# Generation and Characterization of a Knockout Mouse of an Enhancer of *EBF3*

**DOI:** 10.1101/2025.01.09.631762

**Authors:** Emily Cordova Hurtado, Janine M. Wotton, Alexander Gulka, Crystal Burke, Jeffrey K. Ng, Ibrahim Bah, Juana Manuel, Hillary Heins, Stephen A. Murray, David U. Gorkin, Jacqueline K. White, Kevin A. Peterson, Tychele N. Turner

**Affiliations:** Department of Genetics, Washington University School of Medicine, St. Louis, MO 63110, USA; The Jackson Laboratory, Bar Harbor, ME, 04609, USA; Department of Biology, Emory University. Atlanta, GA 30322, USA

**Author notes:** co-first authors (Emily Cordova Hurtado, Janine M. Wotton). Co-Correspondence to,; Tychele N. Turner, Ph.D., Assistant Professor, Washington University School of Medicine, Department of Genetics, 4523 Clayton Avenue, Campus Box 8232, St. Louis, MO 63110; Kevin Peterson, Ph.D., Senior Research Scientist, Technology & Resource Development, The Jackson Laboratory, Bar Harbor, ME, USA; Jacqueline White Ph.D., Senior Director - Center for Biometric Analysis, Deputy Director - Scientific Services JAX MG, The Jackson Laboratory, 600 Main Street, Bar Harbor, ME 04609.

## Abstract

Genomic studies of autism and other neurodevelopmental disorders have identified several relevant protein-coding and noncoding variants. One gene with an excess of protein-coding *de novo* variants is *EBF3* that also is the gene underlying the Hypotonia, Ataxia, and Delayed Development Syndrome (HADDS). In previous work, we have identified noncoding *de novo* variants in an enhancer of *EBF3* called hs737 and further showed that there was an enrichment of deletions of this enhancer in individuals with neurodevelopmental disorders. In this present study, we generated a novel mouse line that deletes the highly conserved, orthologous mouse region of hs737 within the Rr169617 regulatory region, and characterized the molecular and phenotypic aspects of this mouse model. This line contains a 1,160 bp deletion within Rr169617 and through heterozygous crosses we found a deviation from Mendelian expectation (p = 0.02) with a significant depletion of the deletion allele (p = 5.8 × 10^-4^). *Rr169617^+/-^* mice had a reduction of *Ebf3* expression by 10% and *Rr169617^-/-^* mice had a reduction of *Ebf3* expression by 20%. Differential expression analyses in E12.5 forebrain, midbrain, and hindbrain in *Rr169617^+/+^*versus *Rr169617^-/-^* mice identified dysregulated genes including histone genes (i.e., *Hist1h1e*, *Hist1h2bk*, *Hist1h3i*, *Hist1h2ao)* and other brain development related genes (e.g., *Chd5*, *Ntng1*). *A priori* phenotyping analysis (open field, hole board and light/dark transition) identified sex-specific differences in behavioral traits when comparing *Rr169617^-/-^* males versus females; whereby, males were observed to be less mobile, move slower, and spend more time in the dark. Furthermore, both sexes when homozygous for the enhancer deletion displayed body composition differences when compared to wild-type mice. Overall, we show that deletion within Rr169617 reduces the expression of *Ebf3* and results in phenotypic outcomes consistent with potential sex specific behavioral differences. This enhancer deletion line provides a valuable resource for others interested in noncoding regions in neurodevelopmental disorders and/or those interested in the gene regulatory network downstream of *Ebf3*.

## Supplemental Tables for "Generation and Characterization of a Knockout Mouse of an Enhancer of *EBF3*" (part 4 of 7)

### Sheet: Table_S2_MB_RNAseq (continued)
Table S2. E12.5 Midbrain RNAseq Results
Ccdc30	ENSMUSG00000028637.15	2147.87	0.201853	0.251648	0.802124	0.422481	0.998941
Aadat	ENSMUSG00000057228.6	80.5521	0.335221	0.417957	0.802046	0.422527	0.998941
Ubb	ENSMUSG00000019505.7	159600	-0.209397	0.261078	-0.802045	0.422527	0.998941
1700084E18Rik	ENSMUSG00000100747.4	104.054	-0.325077	0.405402	-0.801865	0.422631	0.998941
Gm36527	ENSMUSG00000103238.1	1259.02	0.21397	0.266848	0.801843	0.422644	0.998941
Gm43577	ENSMUSG00000105287.1	936.459	0.330349	0.412016	0.801787	0.422676	0.998941
Arf2	ENSMUSG00000062421.13	18866.5	-0.176308	0.2199	-0.801768	0.422687	0.998941
Nfix	ENSMUSG00000001911.16	3543.27	-0.15501	0.19339	-0.801539	0.42282	0.998941
Gm12454	ENSMUSG00000087142.7	17.5413	-0.784357	0.978621	-0.801492	0.422847	0.998941
Serpina3h	ENSMUSG00000041449.16	9.41709	0.969624	1.2102	0.801209	0.423011	0.998941
Cyp2j5	ENSMUSG00000052520.7	29.5297	-0.552633	0.689757	-0.8012	0.423016	0.998941
Tedc1	ENSMUSG00000037466.13	2723.29	-0.195104	0.243547	-0.801094	0.423077	0.998941
Grp	ENSMUSG00000024517.17	20.6942	0.62771	0.783586	0.801074	0.423089	0.998941
Vmn2r30	ENSMUSG00000070847.13	76.4437	0.39273	0.490297	0.801004	0.423129	0.998941
Gm45493	ENSMUSG00000109784.1	845.732	0.269957	0.337082	0.800865	0.42321	0.998941
Casp7	ENSMUSG00000025076.10	1557.78	0.145462	0.181661	0.800735	0.423285	0.998941
Gm28268	ENSMUSG00000101776.1	3136.86	0.328125	0.409806	0.800683	0.423315	0.998941
Olfr479	ENSMUSG00000043855.7	118.291	0.399683	0.499183	0.800675	0.42332	0.998941
A230081H15Rik	ENSMUSG00000112367.1	68.7644	0.420156	0.524754	0.800673	0.423321	0.998941
Efna4	ENSMUSG00000028040.7	931.995	-0.22973	0.286962	-0.800556	0.423389	0.998941
Rad23a	ENSMUSG00000003813.15	4549.99	-0.191542	0.239264	-0.800547	0.423394	0.998941
Gm17571	ENSMUSG00000090592.2	144.067	0.556379	0.695027	0.800514	0.423413	0.998941
1500011B03Rik	ENSMUSG00000072694.8	5788.03	-0.206473	0.258	-0.800284	0.423546	0.998941
Efcab7	ENSMUSG00000073791.11	682.017	-0.160044	0.199987	-0.80027	0.423554	0.998941
Gm43947	ENSMUSG00000107448.1	228.148	0.360779	0.450834	0.800247	0.423568	0.998941
Gm24610	ENSMUSG00000065204.1	15.0638	0.702243	0.877613	0.800174	0.42361	0.998941
Tuba1c	ENSMUSG00000043091.9	4746.17	-0.185429	0.231736	-0.800172	0.423611	0.998941
Gm12050	ENSMUSG00000085856.1	18.6515	-0.733811	0.917076	-0.800163	0.423616	0.998941
AC110262.1	ENSMUSG00000117400.1	38.5892	0.59813	0.747516	0.800157	0.42362	0.998941
Pot1b	ENSMUSG00000024174.9	6922.01	0.140457	0.175596	0.799888	0.423776	0.998941
Pskh1	ENSMUSG00000048310.8	2681.88	-0.186337	0.232955	-0.799883	0.423779	0.998941
Gm40909	ENSMUSG00000113998.1	97.3002	0.357625	0.44711	0.799859	0.423793	0.998941
Gdpgp1	ENSMUSG00000050973.11	1355.92	-0.167651	0.209628	-0.799756	0.423852	0.998941
6330408M09Rik	ENSMUSG00000116733.1	275.162	0.233907	0.292495	0.799696	0.423887	0.998941
Cdk9	ENSMUSG00000009555.16	8581.3	-0.185888	0.232475	-0.799602	0.423941	0.998941
E030022I16Rik	ENSMUSG00000111264.1	1992.58	0.243794	0.304941	0.799479	0.424013	0.998941
Olfr71	ENSMUSG00000046450.3	61.2691	0.444811	0.556379	0.799474	0.424015	0.998941
Psmc2	ENSMUSG00000028932.7	19573.6	-0.196118	0.245312	-0.799467	0.42402	0.998941
Itga2b	ENSMUSG00000034664.13	480.351	-0.212329	0.265592	-0.799456	0.424026	0.998941
Gm38308	ENSMUSG00000102709.1	90.4321	0.32462	0.40609	0.799381	0.42407	0.998941
Has2	ENSMUSG00000022367.7	1879.89	-0.259511	0.324662	-0.799325	0.424102	0.998941
Cpeb1	ENSMUSG00000025586.17	187.796	0.255981	0.320275	0.799254	0.424143	0.998941
Acot12	ENSMUSG00000021620.4	15.3823	-0.942028	1.17869	-0.799217	0.424165	0.998941
Snrpf	ENSMUSG00000020018.6	2315.6	0.182917	0.228914	0.799065	0.424253	0.998941
Banf1	ENSMUSG00000024844.15	8578.04	-0.195813	0.245064	-0.799026	0.424275	0.998941
Gm45024	ENSMUSG00000109001.1	15.7095	0.708403	0.886588	0.799022	0.424278	0.998941
Gm45441	ENSMUSG00000110020.1	64.2771	0.377301	0.472204	0.79902	0.424279	0.998941
Mir709	ENSMUSG00000076144.1	47.3777	-0.448585	0.561451	-0.798975	0.424305	0.998941
Hddc3	ENSMUSG00000030532.6	1416.86	0.161419	0.202035	0.798967	0.42431	0.998941
Magee1	ENSMUSG00000031227.8	15315.5	-0.204891	0.256445	-0.798965	0.424311	0.998941
Gm15728	ENSMUSG00000086075.1	330.33	0.244033	0.305473	0.798869	0.424366	0.998941
Cc2d2a	ENSMUSG00000039765.15	5104.44	0.150842	0.188825	0.798847	0.424379	0.998941
Fbxo44	ENSMUSG00000029001.15	5255.34	-0.172314	0.215707	-0.798833	0.424387	0.998941
Olfr775	ENSMUSG00000096220.2	111.559	0.361823	0.452972	0.798775	0.424421	0.998941
Ftsj1	ENSMUSG00000031171.11	3450.16	-0.190331	0.238299	-0.798708	0.42446	0.998941
Gm17849	ENSMUSG00000112642.1	108.222	0.365115	0.457147	0.798682	0.424475	0.998941
Mysm1	ENSMUSG00000062627.9	12081	0.127585	0.159747	0.798668	0.424483	0.998941
Pacrg	ENSMUSG00000037196.6	448.982	-0.200073	0.250536	-0.798581	0.424534	0.998941
Gm15466	ENSMUSG00000081657.1	90.4234	0.368164	0.461072	0.798497	0.424582	0.998941
Rab3gap1	ENSMUSG00000036104.12	9762.64	0.149959	0.18781	0.798458	0.424605	0.998941
Gm10501	ENSMUSG00000073415.4	731.906	-0.188105	0.235611	-0.798371	0.424655	0.998941
Patj	ENSMUSG00000061859.16	2934.72	-0.158845	0.198971	-0.798333	0.424677	0.998941
Olfr352	ENSMUSG00000053146.2	116.419	0.342101	0.428539	0.798295	0.424699	0.998941
Chid1	ENSMUSG00000025512.15	4776.61	-0.146484	0.183497	-0.79829	0.424702	0.998941
Gm45147	ENSMUSG00000108904.1	112.84	0.380987	0.47736	0.798113	0.424805	0.998941
3110056K07Rik	ENSMUSG00000085622.9	1020.66	0.163355	0.204693	0.798052	0.42484	0.998941
Gm29668	ENSMUSG00000099835.1	17.5771	-0.770039	0.964912	-0.798041	0.424847	0.998941
AC124169.1	ENSMUSG00000118310.1	215.408	0.298868	0.374503	0.798039	0.424848	0.998941
Gm16344	ENSMUSG00000084824.1	2621.42	-0.191577	0.240083	-0.797961	0.424893	0.998941
Iqcn	ENSMUSG00000110622.1	30.0516	0.547184	0.685738	0.797949	0.4249	0.998941
Bach2it1	ENSMUSG00000087049.1	195.391	0.384774	0.482227	0.797911	0.424922	0.998941
Asb16	ENSMUSG00000034768.4	31.2358	-0.509738	0.638938	-0.797789	0.424993	0.998941
Gm12514	ENSMUSG00000087614.1	26.6407	0.528095	0.662022	0.7977	0.425044	0.998941
AC140207.2	ENSMUSG00000117815.1	592.925	0.271255	0.340064	0.79766	0.425068	0.998941
N4bp3	ENSMUSG00000001053.15	603.18	-0.202994	0.254533	-0.797516	0.425151	0.998941
AU020206	ENSMUSG00000097415.2	3098.08	0.156429	0.196151	0.79749	0.425166	0.998941
Gm44148	ENSMUSG00000107736.1	19.143	-0.640042	0.802612	-0.797449	0.42519	0.998941
Gm44320	ENSMUSG00000105133.1	96.0099	0.462697	0.580282	0.797367	0.425238	0.998941
Rpl34	ENSMUSG00000062006.12	21534.2	0.177178	0.222253	0.797191	0.42534	0.998941
Gm26472	ENSMUSG00000080410.2	88.8618	0.520287	0.652716	0.79711	0.425387	0.998941
Gm41031	ENSMUSG00000114348.1	14.785	0.666254	0.83594	0.797011	0.425445	0.998941
Rnf4	ENSMUSG00000029110.13	24822.5	-0.167188	0.20983	-0.796779	0.425579	0.998941
Sh2b2	ENSMUSG00000005057.13	2378.22	-0.148978	0.186986	-0.796733	0.425606	0.998941
Atp2b4	ENSMUSG00000026463.17	11813.3	-0.147618	0.185284	-0.796709	0.42562	0.998941
Epb41l1	ENSMUSG00000027624.19	12850.8	-0.142212	0.178506	-0.79668	0.425637	0.998941
Gm10209	ENSMUSG00000108080.1	72.4148	-0.34532	0.433454	-0.796671	0.425642	0.998941
Timm29	ENSMUSG00000048429.10	12784.1	-0.194027	0.243572	-0.796591	0.425689	0.998941
Zhx3	ENSMUSG00000035877.17	9373.73	-0.148624	0.186598	-0.796496	0.425744	0.998941
Stxbp1	ENSMUSG00000026797.16	19045.7	-0.198694	0.249464	-0.796484	0.425751	0.998941
Itgam	ENSMUSG00000030786.18	346.742	0.232132	0.291478	0.796398	0.4258	0.998941
Gm38380	ENSMUSG00000102664.1	1005.5	0.316801	0.397796	0.796389	0.425806	0.998941
Mrpl57	ENSMUSG00000021967.4	2457.95	-0.183723	0.230697	-0.796383	0.425809	0.998941
Eef1akmt1	ENSMUSG00000021951.6	1624.01	-0.185531	0.23298	-0.796339	0.425835	0.998941
Gm35766	ENSMUSG00000115376.1	132.061	0.428574	0.538207	0.7963	0.425857	0.998941
G3bp2	ENSMUSG00000029405.16	66191.4	-0.192764	0.242075	-0.796298	0.425859	0.998941
Loxl1	ENSMUSG00000032334.10	450.748	-0.245576	0.308398	-0.796295	0.425861	0.998941
C1qtnf1	ENSMUSG00000017446.14	411.4	-0.194376	0.244108	-0.796271	0.425875	0.998941
Fnd3c2	ENSMUSG00000073012.2	11.6052	0.881082	1.10658	0.796222	0.425903	0.998941
Gas2l3	ENSMUSG00000074802.11	4234.73	-0.15191	0.19082	-0.79609	0.42598	0.998941
Pias2	ENSMUSG00000025423.16	16361.9	0.146522	0.184057	0.79607	0.425991	0.998941
Ppp1r16b	ENSMUSG00000037754.13	1594.5	-0.142954	0.179577	-0.796056	0.425999	0.998941
Ntrk1	ENSMUSG00000028072.6	296.822	-0.209512	0.263215	-0.795972	0.426048	0.998941
Gm8141	ENSMUSG00000100025.1	41.2325	0.450623	0.566139	0.79596	0.426055	0.998941
Gm32592	ENSMUSG00000107902.1	160.668	0.343098	0.431066	0.79593	0.426073	0.998941
Sgta	ENSMUSG00000004937.6	12911.6	-0.174535	0.219285	-0.795927	0.426075	0.998941
Olfr1269	ENSMUSG00000084336.2	361.12	0.385164	0.483929	0.795909	0.426085	0.998941
Gm31024	ENSMUSG00000109015.1	372.517	0.215076	0.270247	0.795848	0.42612	0.998941
Gm14391	ENSMUSG00000078903.10	16185.3	0.149646	0.188035	0.795842	0.426124	0.998941
Tsga13	ENSMUSG00000039032.2	67.0018	0.363662	0.45698	0.795796	0.426151	0.998941
Gnat2	ENSMUSG00000009108.15	24.9389	0.731708	0.919585	0.795694	0.42621	0.998941
Ccne2	ENSMUSG00000028212.16	4770.14	0.173951	0.21863	0.79564	0.426241	0.998941
Gm44891	ENSMUSG00000109555.1	595.763	0.34896	0.438602	0.795617	0.426255	0.998941
Cavin1	ENSMUSG00000004044.9	2534.1	-0.223142	0.280477	-0.795581	0.426276	0.998941
Ino80	ENSMUSG00000034154.15	9891.86	0.13299	0.167177	0.795501	0.426322	0.998941
Gm13615	ENSMUSG00000082499.1	78.8739	0.383783	0.482456	0.795478	0.426336	0.998941
Tdrd9	ENSMUSG00000054003.13	190.73	0.311944	0.392217	0.795334	0.426419	0.998941
AC140316.1	ENSMUSG00000117563.1	15.1387	0.67828	0.852953	0.795213	0.426489	0.998941
Mafk	ENSMUSG00000018143.10	1210.31	-0.182275	0.229227	-0.795172	0.426513	0.998941
Gm2990	ENSMUSG00000097794.2	14.2338	0.720745	0.906705	0.794905	0.426669	0.998941
B3galt4	ENSMUSG00000067370.4	467.599	-0.241142	0.303482	-0.794585	0.426855	0.998941
Foxf2	ENSMUSG00000038402.2	1141.31	-0.206084	0.259418	-0.794411	0.426956	0.998941
Loxl3	ENSMUSG00000000693.10	828.751	-0.227506	0.286396	-0.794377	0.426976	0.998941
Shkbp1	ENSMUSG00000089832.8	4806.95	-0.131232	0.165222	-0.794281	0.427032	0.998941
Fgd3	ENSMUSG00000037946.11	895.044	-0.177994	0.224104	-0.794249	0.42705	0.998941
Cxxc4	ENSMUSG00000044365.15	36025.8	0.151891	0.191261	0.794152	0.427107	0.998941
Epb41l4a	ENSMUSG00000024376.7	11129.8	0.147981	0.186467	0.793605	0.427425	0.998941
Zfp292	ENSMUSG00000039967.14	62008.2	0.152905	0.192678	0.793577	0.427442	0.998941
Rbpjl	ENSMUSG00000017007.9	94.8603	0.351848	0.443411	0.793505	0.427484	0.998941
Gas7	ENSMUSG00000033066.15	1693.7	-0.159837	0.201449	-0.793435	0.427525	0.998941
Peak1	ENSMUSG00000074305.9	3209.38	-0.149592	0.188553	-0.793366	0.427565	0.998941
Gm43374	ENSMUSG00000106673.1	159.369	0.433203	0.546055	0.793333	0.427584	0.998941
Zfp963	ENSMUSG00000092260.7	1792.87	0.151903	0.191521	0.793141	0.427696	0.998941
Tesmin	ENSMUSG00000024905.15	31.5496	-0.582734	0.734761	-0.793093	0.427724	0.998941
Enox1	ENSMUSG00000022012.9	6401.31	0.147785	0.186348	0.793062	0.427742	0.998941
B930036N10Rik	ENSMUSG00000091993.2	795.944	0.305141	0.384773	0.793041	0.427754	0.998941
Olfr1254	ENSMUSG00000075074.3	246.071	0.269304	0.339585	0.793039	0.427755	0.998941
Gm10253	ENSMUSG00000104333.1	218.783	0.273726	0.345226	0.792889	0.427843	0.998941
1810064F22Rik	ENSMUSG00000090925.2	194.16	0.297859	0.375674	0.792867	0.427856	0.998941
Mir491	ENSMUSG00000070077.2	30.8249	0.506997	0.639503	0.792798	0.427895	0.998941
Sorbs3	ENSMUSG00000022091.6	1317.53	-0.239085	0.301596	-0.792731	0.427934	0.998941
A130077B15Rik	ENSMUSG00000112095.1	641.689	0.279928	0.353177	0.792599	0.428012	0.998941
Nvl	ENSMUSG00000026516.8	24843.8	0.132712	0.167454	0.792527	0.428053	0.998941
Olfr76	ENSMUSG00000067522.3	229.61	0.320009	0.40379	0.792513	0.428062	0.998941
Ms4a6b	ENSMUSG00000024677.13	196.293	0.385967	0.487018	0.79251	0.428063	0.998941
Gm38346	ENSMUSG00000102352.1	117.231	0.438043	0.552754	0.792473	0.428085	0.998941
Mettl21e	ENSMUSG00000046828.3	24.3532	0.564689	0.712613	0.792421	0.428115	0.998941
Spop	ENSMUSG00000057522.15	19811.2	-0.170876	0.215639	-0.792417	0.428118	0.998941
Slfn2	ENSMUSG00000072620.3	101.118	0.375596	0.474016	0.79237	0.428145	0.998941
Gm44371	ENSMUSG00000107753.1	29.6023	-0.555492	0.70106	-0.79236	0.428151	0.998941
Prss33	ENSMUSG00000049620.9	15.2159	-0.770379	0.97227	-0.792351	0.428156	0.998941
Irak2	ENSMUSG00000060477.14	188.816	-0.28692	0.36214	-0.792292	0.428191	0.998941
Gm20732	ENSMUSG00000093387.1	80.0572	0.403059	0.508781	0.792206	0.42824	0.998941
Elp2	ENSMUSG00000024271.8	26572.4	-0.141096	0.178197	-0.7918	0.428477	0.998941
Gm3362	ENSMUSG00000085442.1	27.5617	0.542566	0.685251	0.791777	0.428491	0.998941
Ntmt1	ENSMUSG00000026857.9	3403.98	-0.139377	0.176036	-0.791754	0.428504	0.998941
Vps33a	ENSMUSG00000029434.12	12307.6	-0.13885	0.175398	-0.791628	0.428578	0.998941
Nudt9	ENSMUSG00000029310.13	2582.08	-0.202707	0.256116	-0.791466	0.428672	0.998941
Gm6501	ENSMUSG00000099998.1	109.915	0.336778	0.425524	0.791442	0.428686	0.998941
Slc19a1	ENSMUSG00000001436.15	1600.48	-0.153929	0.194496	-0.791426	0.428695	0.998941
Gm8177	ENSMUSG00000097366.1	38.5486	0.482926	0.610219	0.791398	0.428712	0.998941
Gm33366	ENSMUSG00000102969.1	64.6837	-0.388866	0.491377	-0.791381	0.428722	0.998941
Gm42556	ENSMUSG00000106719.1	69.2734	-0.365637	0.462067	-0.791307	0.428765	0.998941
Phox2a	ENSMUSG00000007946.11	39.157	0.596631	0.75404	0.791246	0.428801	0.998941
Kifc5b	ENSMUSG00000024301.10	2023.44	-0.177135	0.223879	-0.791211	0.428821	0.998941
Lcmt2	ENSMUSG00000074890.4	1680.96	-0.212842	0.269015	-0.791187	0.428835	0.998941
E330011M16Rik	ENSMUSG00000103030.1	70.9532	-0.414086	0.523444	-0.79108	0.428897	0.998941
Med14	ENSMUSG00000064127.13	23123.1	0.1398	0.17673	0.791037	0.428922	0.998941
Carmil3	ENSMUSG00000022211.9	7047.11	-0.151802	0.191919	-0.790968	0.428963	0.998941
Eid3	ENSMUSG00000109864.1	468.785	0.260434	0.329266	0.790955	0.42897	0.998941
AI838599	ENSMUSG00000085180.1	257.338	0.392195	0.495883	0.790903	0.429001	0.998941
Gm44678	ENSMUSG00000108920.1	48.7702	0.793579	1.00354	0.790783	0.429071	0.998941
Ccnh	ENSMUSG00000021548.10	5611.45	0.17593	0.222482	0.790763	0.429082	0.998941
Gm26766	ENSMUSG00000097259.2	303.299	0.203767	0.257687	0.790753	0.429088	0.998941
Olfr370	ENSMUSG00000047286.7	30.2467	0.676626	0.855818	0.790619	0.429166	0.998941
Olfr986	ENSMUSG00000051095.7	1279.28	0.228212	0.288689	0.790511	0.42923	0.998941
Gm37761	ENSMUSG00000102718.1	619.501	0.294051	0.372027	0.790402	0.429293	0.998941
Pcdha7	ENSMUSG00000104318.1	1398.77	-0.161995	0.204961	-0.790366	0.429314	0.998941
Bach1	ENSMUSG00000025612.5	22458.9	-0.172977	0.218888	-0.790255	0.429379	0.998941
Lifr	ENSMUSG00000054263.12	8076.71	0.144376	0.182703	0.790218	0.4294	0.998941
Tmem50a	ENSMUSG00000028822.11	4883.8	-0.189325	0.239601	-0.790171	0.429428	0.998941
Ube2v2	ENSMUSG00000022674.15	14372.1	0.197197	0.249576	0.79013	0.429452	0.998941
Foxo3	ENSMUSG00000048756.11	8010.34	-0.134888	0.170743	-0.790004	0.429525	0.998941
5730408A14Rik	ENSMUSG00000104343.1	94.1142	0.527992	0.668388	0.789948	0.429558	0.998941
Gm25323	ENSMUSG00000084504.1	39.0933	0.483989	0.612702	0.789927	0.42957	0.998941
Btbd8	ENSMUSG00000111375.4	4373.67	0.151874	0.192271	0.789891	0.429591	0.998941
Gm44067	ENSMUSG00000108095.1	36.1826	0.446505	0.56528	0.789883	0.429596	0.998941
Gm23734	ENSMUSG00000065687.1	31.5445	-0.551304	0.698041	-0.789787	0.429652	0.998941
Gm37305	ENSMUSG00000103041.1	1451.69	-0.173072	0.219161	-0.789703	0.429701	0.998941
Ptgis	ENSMUSG00000017969.13	414.174	-0.251768	0.318833	-0.789654	0.42973	0.998941
Gm43112	ENSMUSG00000106212.1	231.808	0.360177	0.456133	0.78963	0.429744	0.998941
Gm37285	ENSMUSG00000103756.1	457.803	0.240893	0.305152	0.789419	0.429867	0.998941
9330188P03Rik	ENSMUSG00000115149.1	194.794	0.298003	0.377547	0.789314	0.429928	0.998941
Gm26259	ENSMUSG00000077971.1	35.7546	0.503749	0.638228	0.789293	0.429941	0.998941
Gm48738	ENSMUSG00000111626.1	284.223	0.287442	0.364226	0.789188	0.430002	0.998941
2700080J24Rik	ENSMUSG00000108671.1	30.1601	0.566394	0.717765	0.789108	0.430049	0.998941
Adam17	ENSMUSG00000052593.16	10618.5	-0.147135	0.186476	-0.789028	0.430096	0.998941
Dbp	ENSMUSG00000059824.12	404.767	-0.207915	0.26351	-0.789019	0.430101	0.998941
Hsd3b7	ENSMUSG00000042289.11	174.94	-0.313457	0.397286	-0.788996	0.430114	0.998941
Atg4a	ENSMUSG00000079418.3	1305.42	0.178143	0.225794	0.788965	0.430132	0.998941
Gm14239	ENSMUSG00000080237.2	169.459	0.356765	0.452202	0.788951	0.430141	0.998941
Tmem164	ENSMUSG00000047045.17	11288.5	-0.162899	0.206485	-0.788914	0.430162	0.998941
Orc3	ENSMUSG00000040044.11	12352.9	0.1251	0.158574	0.788908	0.430166	0.998941
Emx1	ENSMUSG00000033726.8	61.5662	-0.449214	0.569446	-0.788862	0.430192	0.998941
Zfp973	ENSMUSG00000078879.10	1673.67	0.142177	0.180261	0.788726	0.430272	0.998941
Gm27040	ENSMUSG00000098129.1	10.7707	-0.79479	1.00776	-0.78867	0.430305	0.998941
Ndrg1	ENSMUSG00000005125.13	457.225	0.19779	0.250816	0.788587	0.430353	0.998941
Gm43612	ENSMUSG00000105917.1	183.426	0.421076	0.533974	0.78857	0.430364	0.998941
Phf24	ENSMUSG00000036062.13	4091.73	0.131759	0.167091	0.788546	0.430378	0.998941
Olfr933	ENSMUSG00000058515.4	16.9008	0.703275	0.892006	0.788419	0.430451	0.998941
Tlr6	ENSMUSG00000051498.6	79.0929	0.477512	0.605681	0.788389	0.430469	0.998941
Hist1h1e	ENSMUSG00000051627.3	60316.1	-0.207847	0.263654	-0.788334	0.430502	0.998941
AU018091	ENSMUSG00000054753.9	114.207	0.385701	0.489303	0.788266	0.430541	0.998941
Gm5600	ENSMUSG00000073862.4	14.4801	0.671938	0.852525	0.788174	0.430595	0.998941
Mrpl33	ENSMUSG00000106918.3	6477.86	-0.201382	0.255567	-0.787983	0.430707	0.998941
Errfi1	ENSMUSG00000028967.10	3265.81	-0.180732	0.229365	-0.787965	0.430717	0.998941
Gpr34	ENSMUSG00000040229.11	116.502	0.315849	0.400843	0.787962	0.430719	0.998941
Gm26848	ENSMUSG00000097723.1	163.288	0.312632	0.396764	0.787956	0.430722	0.998941
Gm48646	ENSMUSG00000111069.1	284.377	0.276759	0.351246	0.787936	0.430734	0.998941
Trim17	ENSMUSG00000036964.14	129.175	0.32306	0.410121	0.787719	0.430861	0.998941
AC140278.1	ENSMUSG00000117255.1	89.6276	-0.309141	0.392464	-0.787694	0.430876	0.998941
Abcg1	ENSMUSG00000024030.7	2933.41	-0.168628	0.21409	-0.787647	0.430903	0.998941
Tmtc3	ENSMUSG00000036676.14	8883.11	0.136535	0.173366	0.787556	0.430957	0.998941
A330076C08Rik	ENSMUSG00000113186.1	269.067	0.288431	0.366243	0.78754	0.430966	0.998941
Vezt	ENSMUSG00000036099.16	25495	0.135625	0.172228	0.787476	0.431003	0.998941
Gm43637	ENSMUSG00000107225.1	344.002	0.29666	0.376753	0.787413	0.43104	0.998941
Bhlhe41	ENSMUSG00000030256.11	398.723	-0.192216	0.244115	-0.787401	0.431047	0.998941
Mir7667	ENSMUSG00000098764.1	10.5124	-1.06347	1.35096	-0.787191	0.43117	0.998941
Gm35572	ENSMUSG00000110462.1	105.767	0.328962	0.417945	0.787094	0.431227	0.998941
C130093G08Rik	ENSMUSG00000106775.1	47.6332	0.444044	0.564194	0.787041	0.431258	0.998941
Fam217a	ENSMUSG00000021414.8	109.299	0.293728	0.373211	0.787029	0.431265	0.998941
Gm45792	ENSMUSG00000108884.1	758.459	0.266704	0.338879	0.78702	0.43127	0.998941
Dnajb11	ENSMUSG00000004460.17	7001.77	-0.171369	0.21776	-0.786961	0.431305	0.998941
Gm10175	ENSMUSG00000066724.3	5317.7	0.189702	0.241064	0.786935	0.43132	0.998941
Gm37447	ENSMUSG00000103984.1	419.935	0.263975	0.33546	0.786904	0.431338	0.998941
Apbb3	ENSMUSG00000117679.1	3023.24	-0.16752	0.212889	-0.786889	0.431347	0.998941
1700102H20Rik	ENSMUSG00000116852.1	23.2037	0.63729	0.810049	0.78673	0.43144	0.998941
P2ry13	ENSMUSG00000036362.2	69.4696	0.470599	0.598172	0.786728	0.431441	0.998941
Ift81	ENSMUSG00000029469.14	9241.34	-0.136202	0.173139	-0.786663	0.431479	0.998941
Irx6	ENSMUSG00000031738.14	769.724	-0.159944	0.203342	-0.786578	0.431529	0.998941
D030018L15Rik	ENSMUSG00000078925.11	88.0003	0.389396	0.495065	0.786556	0.431542	0.998941
Six2	ENSMUSG00000024134.11	96.2557	0.363874	0.462654	0.786492	0.431579	0.998941
Gm44950	ENSMUSG00000108350.1	1217.02	0.178419	0.22687	0.786437	0.431612	0.998941
Zfp263	ENSMUSG00000022529.11	8336.93	-0.153586	0.195297	-0.786423	0.43162	0.998941
Gm49499	ENSMUSG00000116395.1	13.4463	0.957966	1.21815	0.786413	0.431625	0.998941
Nfya	ENSMUSG00000023994.13	12944	-0.144893	0.184248	-0.786406	0.43163	0.998941
Fam163b	ENSMUSG00000009216.7	33.4269	-0.574595	0.7308	-0.786254	0.431719	0.998941
Timm8a2	ENSMUSG00000071229.3	21.0599	0.634495	0.807086	0.786156	0.431776	0.998941
4930413G21Rik	ENSMUSG00000108452.1	23.253	0.5818	0.740199	0.786004	0.431865	0.998941
Gm26446	ENSMUSG00000064389.1	15.9936	0.823031	1.04731	0.785851	0.431955	0.998941
Gm11815	ENSMUSG00000086455.1	10.5277	-0.77305	0.983749	-0.785821	0.431973	0.998941
Gm10123	ENSMUSG00000062933.7	9916.57	0.204779	0.260598	0.785804	0.431982	0.998941
Cyb561d1	ENSMUSG00000048796.7	1898.22	-0.14988	0.190737	-0.785796	0.431987	0.998941
F530104D19Rik	ENSMUSG00000114235.1	31.4992	0.567681	0.722477	0.785743	0.432018	0.998941
Gm48838	ENSMUSG00000113894.1	582.31	0.183889	0.234104	0.785504	0.432158	0.998941
Sall2	ENSMUSG00000049532.11	26888.3	-0.183037	0.233033	-0.785457	0.432185	0.998941
Unc80	ENSMUSG00000055567.18	1380.14	0.175413	0.223336	0.78542	0.432207	0.998941
Olfr566	ENSMUSG00000060888.4	20.9835	0.784725	0.999178	0.785371	0.432236	0.998941
Gm11613	ENSMUSG00000085586.1	256.687	0.263964	0.336122	0.785321	0.432266	0.998941
Sel1l	ENSMUSG00000020964.14	26284.5	-0.173521	0.220977	-0.785247	0.432309	0.998941
Uros	ENSMUSG00000030979.13	2404.4	-0.152535	0.194262	-0.785204	0.432334	0.998941
Rap2a	ENSMUSG00000051615.14	9252.6	-0.18001	0.229263	-0.78517	0.432354	0.998941
Rhod	ENSMUSG00000041845.11	216.424	-0.275896	0.351387	-0.785164	0.432357	0.998941
Ell	ENSMUSG00000070002.7	2041.36	-0.156826	0.199744	-0.785136	0.432374	0.998941
AC150274.2	ENSMUSG00000118267.1	38.1545	0.512119	0.652327	0.785065	0.432415	0.998941
Actr5	ENSMUSG00000037761.16	2278.92	-0.150179	0.191318	-0.784969	0.432472	0.998941
9330102E08Rik	ENSMUSG00000107879.1	517.45	-0.214912	0.273803	-0.784914	0.432504	0.998941
Gm44228	ENSMUSG00000107996.1	275.188	0.318715	0.406139	0.784745	0.432603	0.998941
Ywhaq	ENSMUSG00000076432.13	103710	-0.197752	0.251997	-0.784741	0.432605	0.998941
Gm49709	ENSMUSG00000116989.1	61.0476	0.417365	0.531887	0.784688	0.432637	0.998941
Chtf8	ENSMUSG00000046691.14	17060	-0.159967	0.203862	-0.784683	0.432639	0.998941
Msc	ENSMUSG00000025930.6	38.9453	0.556971	0.709816	0.784669	0.432647	0.998941
Haspin	ENSMUSG00000050107.2	1470.07	0.180319	0.229843	0.784531	0.432728	0.998941
Gpr1	ENSMUSG00000046856.13	20.978	0.558929	0.71254	0.784418	0.432795	0.998941
Cbx4	ENSMUSG00000039989.7	2603.24	-0.170929	0.217908	-0.784409	0.4328	0.998941
N6amt1	ENSMUSG00000044442.11	2216.15	0.155872	0.19872	0.78438	0.432817	0.998941
Ccn3	ENSMUSG00000037362.8	100.408	-0.311576	0.397319	-0.784195	0.432925	0.998941
Rims2	ENSMUSG00000037386.16	16120.1	0.135754	0.173113	0.784188	0.43293	0.998941
3222401L13Rik	ENSMUSG00000073590.3	815.568	0.237311	0.302621	0.784184	0.432932	0.998941
Gm42937	ENSMUSG00000104737.1	90.7884	-0.323699	0.412789	-0.784175	0.432937	0.998941
Gm29502	ENSMUSG00000100596.1	22.0888	0.711057	0.906796	0.784141	0.432957	0.998941
Dirc2	ENSMUSG00000022848.8	5673.35	-0.191532	0.244277	-0.784076	0.432996	0.998941
Zfp580	ENSMUSG00000055633.6	1239.54	-0.182783	0.233121	-0.784071	0.432998	0.998941
Dnajc18	ENSMUSG00000024350.6	10743	-0.157723	0.201178	-0.783995	0.433043	0.998941
Sag	ENSMUSG00000056055.13	691.982	0.287792	0.367111	0.783937	0.433077	0.998941
Mtif3	ENSMUSG00000016510.11	2263.33	-0.215711	0.275173	-0.783908	0.433094	0.998941
Rubcnl	ENSMUSG00000034959.8	67.7343	-0.330337	0.421534	-0.783653	0.433244	0.998941
Atp6v1h	ENSMUSG00000033793.12	21884.9	-0.177472	0.226476	-0.783625	0.43326	0.998941
Vstm2l	ENSMUSG00000037843.6	1941.45	-0.215336	0.274796	-0.783621	0.433263	0.998941
Mau2	ENSMUSG00000031858.16	22965.8	-0.133869	0.170841	-0.783589	0.433281	0.998941
Gstp2	ENSMUSG00000038155.11	17.036	0.762169	0.972711	0.783551	0.433304	0.998941
Irf9	ENSMUSG00000002325.15	1980.64	-0.137708	0.17576	-0.783498	0.433334	0.998941
Gm37216	ENSMUSG00000102951.1	247.271	0.321591	0.410464	0.783481	0.433344	0.998941
Slc46a1	ENSMUSG00000020829.9	520.696	-0.211316	0.26972	-0.783462	0.433356	0.998941
Ralgapa2	ENSMUSG00000037110.20	14244.4	0.169856	0.216844	0.783311	0.433445	0.998941
Dhcr24	ENSMUSG00000034926.3	20820.5	-0.195374	0.249424	-0.7833	0.433451	0.998941
Slc6a3	ENSMUSG00000021609.6	96.5893	-0.364313	0.465119	-0.783268	0.43347	0.998941
Eno1	ENSMUSG00000063524.13	51166.3	-0.186466	0.238081	-0.783203	0.433508	0.998941
Ptpru	ENSMUSG00000028909.17	2888.17	-0.134401	0.171606	-0.783198	0.433511	0.998941
Ticam2	ENSMUSG00000056130.10	331.162	0.242426	0.309538	0.783189	0.433516	0.998941
Gm20695	ENSMUSG00000093575.1	159.774	0.308819	0.394335	0.78314	0.433545	0.998941
Gm49759	ENSMUSG00000111394.1	4943.8	0.148389	0.18948	0.783136	0.433547	0.998941
Pten	ENSMUSG00000013663.7	42587.3	0.129839	0.165799	0.783111	0.433562	0.998941
Gm49710	ENSMUSG00000116849.1	31.9121	0.60497	0.772574	0.783057	0.433593	0.998941
Gm47591	ENSMUSG00000112153.1	311.666	0.347144	0.443331	0.783036	0.433606	0.998941
Rab31	ENSMUSG00000056515.9	10732.9	-0.183602	0.234479	-0.783023	0.433614	0.998941
Heatr1	ENSMUSG00000050244.9	16401.1	-0.136211	0.173956	-0.783016	0.433618	0.998941
Gm47588	ENSMUSG00000113126.1	953.094	0.254124	0.324552	0.782997	0.433629	0.998941
Snhg8	ENSMUSG00000104960.1	1067.56	-0.17284	0.220796	-0.782803	0.433743	0.998941
Dusp2	ENSMUSG00000027368.6	112.204	-0.274516	0.350694	-0.782779	0.433757	0.998941
Nubp1	ENSMUSG00000022503.10	3508.43	-0.156578	0.200055	-0.782676	0.433817	0.998941
Zbtb7c	ENSMUSG00000044646.15	911.013	-0.226821	0.289805	-0.782669	0.433822	0.998941
Ascc1	ENSMUSG00000044475.14	2600.04	-0.192601	0.246085	-0.78266	0.433827	0.998941
Wdr43	ENSMUSG00000041057.10	11952.9	0.134174	0.171455	0.782559	0.433886	0.998941
Gm37219	ENSMUSG00000102687.1	65.9746	0.492184	0.628967	0.782529	0.433904	0.998941
BC035044	ENSMUSG00000090164.8	20.5754	0.653965	0.835836	0.782409	0.433974	0.998941
Gm38082	ENSMUSG00000104369.1	2554.94	0.275223	0.351804	0.78232	0.434026	0.998941
Rwdd2b	ENSMUSG00000041079.12	1616.75	-0.171555	0.2193	-0.782286	0.434046	0.998941
Ap2a1	ENSMUSG00000060279.14	13360.4	-0.131589	0.168241	-0.782147	0.434128	0.998941
Prrx1	ENSMUSG00000026586.16	1772.32	0.180715	0.231077	0.782054	0.434183	0.998941
Abhd18	ENSMUSG00000037818.16	3258.12	0.142476	0.182204	0.781962	0.434237	0.998941
Gm5819	ENSMUSG00000092097.2	10.6357	-0.83311	1.06546	-0.781926	0.434258	0.998941
Gm48610	ENSMUSG00000112505.1	234.892	0.301925	0.386176	0.781833	0.434313	0.998941
Sulf2	ENSMUSG00000006800.14	10781.8	-0.159799	0.204441	-0.781639	0.434427	0.998941
Zfp14	ENSMUSG00000053985.10	1928.39	-0.185139	0.23686	-0.781639	0.434427	0.998941
Sprtn	ENSMUSG00000031986.6	5751.98	-0.165441	0.211674	-0.781585	0.434458	0.998941
Tox3	ENSMUSG00000043668.13	18908.2	0.166948	0.213611	0.781555	0.434476	0.998941
Tgif2	ENSMUSG00000062175.13	10228.2	-0.175432	0.224494	-0.781457	0.434534	0.998941
Gm12925	ENSMUSG00000087307.1	181.02	0.248	0.317362	0.781441	0.434543	0.998941
Gm38562	ENSMUSG00000105489.1	57.3536	0.511068	0.654037	0.781406	0.434564	0.998941
1700066B17Rik	ENSMUSG00000101634.6	58.0621	0.496921	0.635992	0.781332	0.434607	0.998941
Zfp821	ENSMUSG00000031728.10	12372.8	-0.150079	0.192119	-0.781174	0.4347	0.998941
Xlr4a	ENSMUSG00000079845.8	27.7342	-1.91373	2.4501	-0.781084	0.434753	0.998941
Isoc2a	ENSMUSG00000086784.2	1176.55	-0.16552	0.211934	-0.780996	0.434805	0.998941
Gm43611	ENSMUSG00000106030.1	421.226	0.383963	0.491719	0.780859	0.434886	0.998941
Kcnip3	ENSMUSG00000079056.12	1488.87	-0.19019	0.243585	-0.780796	0.434922	0.998941
Klrg1	ENSMUSG00000030114.8	33.5096	-0.52423	0.671408	-0.780793	0.434925	0.998941
Mir3473g	ENSMUSG00000098896.1	16.8356	0.713116	0.913344	0.780775	0.434935	0.998941
Samm50	ENSMUSG00000022437.7	8874.02	-0.14977	0.191825	-0.780765	0.43494	0.998941
4930568G15Rik	ENSMUSG00000102408.1	33.4504	0.525255	0.672757	0.78075	0.43495	0.998941
Gm44937	ENSMUSG00000109434.1	84.5103	0.395135	0.506176	0.780627	0.435022	0.998941
Gadd45a	ENSMUSG00000036390.8	1015.92	-0.214026	0.274189	-0.780578	0.435051	0.998941
Mdn1	ENSMUSG00000058006.12	38715.3	0.1711	0.219214	0.780512	0.435089	0.998941
Rplp0	ENSMUSG00000067274.10	79353.2	-0.191146	0.244961	-0.780313	0.435207	0.998941
Lrrtm1	ENSMUSG00000060780.2	941.077	-0.211124	0.270574	-0.780283	0.435224	0.998941
Lman2	ENSMUSG00000021484.8	10693.8	-0.144156	0.184755	-0.780255	0.435241	0.998941
Gm45887	ENSMUSG00000110638.1	170.616	0.321038	0.411538	0.780093	0.435336	0.998941
AC124502.4	ENSMUSG00000117893.1	222.358	0.279303	0.358078	0.780008	0.435386	0.998941
Gm12290	ENSMUSG00000087622.1	26.9268	0.608751	0.780471	0.77998	0.435403	0.998941
Pnp2	ENSMUSG00000068417.8	17.5598	-0.898975	1.15265	-0.77992	0.435438	0.998941
Olfr699	ENSMUSG00000096714.2	80.3998	0.399034	0.511654	0.779891	0.435455	0.998941
Zfp709	ENSMUSG00000056019.12	4682.85	0.149258	0.191387	0.779879	0.435462	0.998941
Was	ENSMUSG00000031165.6	164.908	0.310628	0.398327	0.779831	0.43549	0.998941
Adamts20	ENSMUSG00000022449.14	1140.36	0.182381	0.233874	0.779828	0.435492	0.998941
Tm6sf2	ENSMUSG00000036151.15	180.388	-0.283305	0.363301	-0.779808	0.435504	0.998941
Dact2	ENSMUSG00000048826.7	141.309	-0.301894	0.387143	-0.779798	0.43551	0.998941
Gm47607	ENSMUSG00000112361.1	57.1297	0.41342	0.530252	0.779667	0.435587	0.998941
Nbeal1	ENSMUSG00000073664.11	21916.6	0.152613	0.195744	0.779656	0.435593	0.998941
Gm10160	ENSMUSG00000066378.3	21.4089	0.924674	1.18601	0.779651	0.435596	0.998941
Gm39027	ENSMUSG00000109193.1	16.6376	0.697057	0.894098	0.77962	0.435614	0.998941
Map3k3	ENSMUSG00000020700.11	5683.01	0.12731	0.163301	0.779602	0.435625	0.998941
4931414P19Rik	ENSMUSG00000022179.5	1459.88	-0.164757	0.211335	-0.7796	0.435626	0.998941
Gm16079	ENSMUSG00000085869.1	22.8032	0.638881	0.819582	0.779521	0.435673	0.998941
Galntl6	ENSMUSG00000096914.3	691.765	-0.194953	0.250112	-0.779466	0.435706	0.998941
Tmem42	ENSMUSG00000066233.6	522.695	-0.217864	0.279541	-0.779361	0.435767	0.998941
E230029C05Rik	ENSMUSG00000097585.2	395.708	0.213083	0.273413	0.779343	0.435778	0.998941
2810403D21Rik	ENSMUSG00000086629.8	1050.85	0.185111	0.237549	0.779254	0.43583	0.998941
Gm48270	ENSMUSG00000112667.1	1680.41	0.245227	0.314698	0.779245	0.435835	0.998941
Mfhas1	ENSMUSG00000070056.6	8463.2	-0.134462	0.172559	-0.779223	0.435848	0.998941
Gm18163	ENSMUSG00000106084.1	8.93381	0.83876	1.07643	0.779208	0.435857	0.998941
Gm47626	ENSMUSG00000112557.1	3745.61	0.269593	0.346009	0.779152	0.43589	0.998941
Car5a	ENSMUSG00000025317.7	60.9096	0.424869	0.545299	0.77915	0.435892	0.998941
Tvp23a	ENSMUSG00000050908.12	5293.3	-0.167795	0.215359	-0.77914	0.435897	0.998941
Msh3	ENSMUSG00000014850.15	8585.08	0.141448	0.181545	0.779136	0.4359	0.998941
Azin2	ENSMUSG00000028789.16	860.642	-0.183357	0.235392	-0.778941	0.436014	0.998941
Olfr639	ENSMUSG00000066263.10	1065.69	0.277699	0.356518	0.778922	0.436026	0.998941
Gm25224	ENSMUSG00000088820.1	60.9529	-0.375456	0.48202	-0.778921	0.436026	0.998941
D6Ertd527e	ENSMUSG00000090891.3	9.07485	0.831069	1.06695	0.778917	0.436029	0.998941
G630030J09Rik	ENSMUSG00000097149.1	92.527	-0.339805	0.436311	-0.778814	0.436089	0.998941
Zfp777	ENSMUSG00000071477.10	4432.71	-0.182527	0.234402	-0.778692	0.436161	0.998941
Gm38386	ENSMUSG00000102599.1	388.555	0.265148	0.340506	0.778687	0.436164	0.998941
Gm47611	ENSMUSG00000112149.1	1012.93	0.246477	0.316531	0.778681	0.436168	0.998941
Gm17981	ENSMUSG00000101135.1	444.788	0.26908	0.345584	0.778623	0.436202	0.998941
Ms4a5	ENSMUSG00000054523.13	41.3097	0.510978	0.656346	0.778519	0.436263	0.998941
Gm45153	ENSMUSG00000108693.1	166.479	-0.340043	0.43684	-0.778415	0.436325	0.998941
Metap1d	ENSMUSG00000041921.16	2733.05	0.132865	0.170689	0.778403	0.436331	0.998941
Ints11	ENSMUSG00000029034.9	6396.32	-0.147835	0.189925	-0.778388	0.43634	0.998941
Tut4	ENSMUSG00000034610.14	45929.2	0.135567	0.174179	0.778319	0.436381	0.998941
Cbln2	ENSMUSG00000024647.14	2293.43	-0.213419	0.274214	-0.778294	0.436396	0.998941
Nt5m	ENSMUSG00000032615.14	2045.4	-0.16127	0.207214	-0.778276	0.436407	0.998941
Gm45639	ENSMUSG00000109672.1	68.9318	0.418329	0.537527	0.778247	0.436423	0.998941
Gm42970	ENSMUSG00000106446.1	505.595	0.33968	0.436477	0.778231	0.436433	0.998941
Vps4b	ENSMUSG00000009907.17	13181	0.134293	0.172587	0.778122	0.436497	0.998941
Cacna1h	ENSMUSG00000024112.16	8378.94	-0.137887	0.177206	-0.778116	0.436501	0.998941
Rtcb	ENSMUSG00000001783.3	17508.8	-0.186931	0.240281	-0.77797	0.436587	0.998941
Wt1os	ENSMUSG00000074987.9	93.0337	-0.503863	0.647765	-0.777849	0.436658	0.998941
Tmem184c	ENSMUSG00000031617.16	6434.23	0.167552	0.215452	0.777676	0.43676	0.998941
Gm5093	ENSMUSG00000091742.2	38.2968	-0.422056	0.542813	-0.777536	0.436843	0.998941
Gm6981	ENSMUSG00000098076.1	90.4739	-0.319248	0.410641	-0.777438	0.4369	0.998941
Gm17195	ENSMUSG00000091534.2	125.423	0.304007	0.391055	0.777404	0.436921	0.998941
Rsph3a	ENSMUSG00000073471.3	2992.97	0.168978	0.217366	0.777389	0.436929	0.998941
Rpl13a	ENSMUSG00000074129.14	57066.4	-0.190374	0.244936	-0.77724	0.437017	0.998941
Epha1	ENSMUSG00000029859.6	49.7236	-0.42387	0.545484	-0.777053	0.437128	0.998941
Lrch1	ENSMUSG00000068015.8	2068.19	0.187799	0.241689	0.777026	0.437143	0.998941
Ost4	ENSMUSG00000038803.7	2828.46	-0.188487	0.242676	-0.7767	0.437336	0.998941
1700028D13Rik	ENSMUSG00000101683.6	32.5069	0.454024	0.584563	0.77669	0.437342	0.998941
2410021H03Rik	ENSMUSG00000100572.1	96.7768	0.330261	0.425269	0.776593	0.437399	0.998941
Jagn1	ENSMUSG00000051256.10	2836.17	-0.187172	0.24105	-0.776486	0.437462	0.998941
Gm13274	ENSMUSG00000086074.2	51.1015	0.596924	0.768799	0.776436	0.437491	0.998941
Gm48512	ENSMUSG00000112308.1	30.2088	-0.511625	0.658941	-0.776435	0.437492	0.998941
Gm44549	ENSMUSG00000109303.1	24.3413	0.675905	0.870647	0.776324	0.437558	0.998941
Dpysl3	ENSMUSG00000024501.20	266908	-0.192297	0.247715	-0.776284	0.437582	0.998941
Gm13391	ENSMUSG00000086109.2	24.8179	-0.678104	0.873551	-0.776262	0.437594	0.998941
Abhd3	ENSMUSG00000002475.16	176.556	-0.265029	0.341447	-0.776193	0.437635	0.998941
Aldh9a1	ENSMUSG00000026687.14	3247.41	-0.147951	0.190621	-0.776155	0.437658	0.998941
Timm10b	ENSMUSG00000089847.8	1710.77	-0.17754	0.228768	-0.776073	0.437706	0.998941
Pou3f2	ENSMUSG00000095139.2	57303.7	0.164785	0.212343	0.776031	0.437731	0.998941
Vmn2r73	ENSMUSG00000070458.5	334.752	0.312674	0.403	0.775867	0.437828	0.998941
Lama2	ENSMUSG00000019899.16	4202.39	-0.174732	0.22522	-0.775825	0.437852	0.998941
Nbdy	ENSMUSG00000086316.8	2350.72	-0.171374	0.220934	-0.77568	0.437938	0.998941
Tpi1	ENSMUSG00000023456.15	19983.5	-0.20454	0.263725	-0.775582	0.437996	0.998941
Vmn1r228	ENSMUSG00000060245.5	42.4124	0.4815	0.620868	0.775527	0.438028	0.998941
Fam118a	ENSMUSG00000022434.8	3714.9	-0.140833	0.181613	-0.775456	0.43807	0.998941
Plxna4os1	ENSMUSG00000086763.1	32.7131	0.493961	0.637041	0.7754	0.438103	0.998941
Anp32b	ENSMUSG00000028333.10	37781.2	-0.20639	0.266195	-0.775333	0.438143	0.998941
Gm35309	ENSMUSG00000108856.1	17.1657	0.71216	0.918595	0.775272	0.438179	0.998941
Emb	ENSMUSG00000021728.8	3011.67	0.165591	0.213613	0.775193	0.438226	0.998941
Gm47882	ENSMUSG00000113811.1	27.8713	0.602987	0.777898	0.775149	0.438252	0.998941
Gm4791	ENSMUSG00000094893.2	38.3531	-0.59233	0.764166	-0.775132	0.438262	0.998941
Ddost	ENSMUSG00000028757.4	10332.1	-0.188414	0.243138	-0.774925	0.438384	0.998941
A130023I24Rik	ENSMUSG00000050066.6	18.4936	0.715352	0.923262	0.774809	0.438453	0.998941
Gm37179	ENSMUSG00000103376.1	96.2358	-0.286379	0.369654	-0.774722	0.438504	0.998941
Ccl28	ENSMUSG00000074715.3	264.923	0.242798	0.313436	0.774634	0.438556	0.998941
Psmd7	ENSMUSG00000039067.5	12959	-0.185003	0.238864	-0.774509	0.43863	0.998941
Gm43118	ENSMUSG00000104559.1	12.5099	1.20102	1.55071	0.774498	0.438636	0.998941
Slc9b1	ENSMUSG00000050150.16	40.5841	-0.486998	0.628827	-0.774455	0.438662	0.998941
Gm17066	ENSMUSG00000091509.7	3322.83	0.149697	0.1933	0.774432	0.438675	0.998941
Gm29100	ENSMUSG00000100980.1	18.5627	0.618545	0.798717	0.774423	0.438681	0.998941
Prrg2	ENSMUSG00000007837.11	589.831	-0.177402	0.229082	-0.774401	0.438693	0.998941
Gm12496	ENSMUSG00000086267.1	26.3634	0.600746	0.77578	0.774377	0.438708	0.998941
Galnt10	ENSMUSG00000020520.14	4601.7	-0.184981	0.238887	-0.774343	0.438728	0.998941
Gm10797	ENSMUSG00000074999.2	44.1004	0.538196	0.695102	0.774269	0.438771	0.998941
Gm42669	ENSMUSG00000106631.1	787.923	0.227771	0.294188	0.774236	0.438791	0.998941
Gm10764	ENSMUSG00000103862.3	11.565	0.946911	1.22309	0.774197	0.438814	0.998941
U2af1	ENSMUSG00000061613.13	18815.2	-0.176545	0.228041	-0.774184	0.438822	0.998941
Gm12847	ENSMUSG00000085249.1	54.1975	0.397636	0.513638	0.774155	0.438839	0.998941
Usp27x	ENSMUSG00000046269.16	2335.75	-0.189442	0.244734	-0.77407	0.438889	0.998941
Atg5	ENSMUSG00000038160.7	5175.85	-0.17	0.21963	-0.77403	0.438913	0.998941
Ten1	ENSMUSG00000020778.12	1553.38	-0.169664	0.219217	-0.773955	0.438957	0.998941
Gbe1	ENSMUSG00000022707.16	2644.33	0.16686	0.215596	0.773949	0.438961	0.998941
Grem2	ENSMUSG00000050069.3	1250.89	-0.2275	0.293963	-0.773906	0.438986	0.998941
Med18	ENSMUSG00000066042.4	1543.6	-0.17994	0.232525	-0.773855	0.439016	0.998941
Gm30655	ENSMUSG00000113459.1	373.064	0.247822	0.32027	0.773791	0.439054	0.998941
Yod1	ENSMUSG00000046404.5	8621.16	0.156152	0.201831	0.77368	0.43912	0.998941
Pcdh1	ENSMUSG00000051375.15	4365.58	-0.142371	0.184035	-0.773608	0.439163	0.998941
Ift74	ENSMUSG00000028576.12	10821	0.167554	0.216661	0.773348	0.439316	0.998941
Gm38227	ENSMUSG00000103940.1	79.5766	0.32922	0.425736	0.773295	0.439348	0.998941
Gm5641	ENSMUSG00000069014.4	77359.9	-0.250622	0.324115	-0.773251	0.439374	0.998941
1700001L19Rik	ENSMUSG00000021534.8	92.5711	-0.356174	0.460628	-0.773235	0.439383	0.998941
BC037039	ENSMUSG00000103309.1	256.192	-0.274953	0.355621	-0.773163	0.439426	0.998941
Mir758	ENSMUSG00000076459.1	14.3615	0.680657	0.880386	0.773134	0.439443	0.998941
Gnmt	ENSMUSG00000002769.9	32.913	-0.49999	0.646717	-0.77312	0.439452	0.998941
Cabp1	ENSMUSG00000029544.16	479.37	-0.210539	0.272342	-0.773069	0.439482	0.998941
Gm37121	ENSMUSG00000103032.1	109.28	0.360453	0.466323	0.772967	0.439542	0.998941
Gm6607	ENSMUSG00000110759.1	28.6084	-0.577907	0.747725	-0.772888	0.439589	0.998941
Ifitm3	ENSMUSG00000025492.6	117.263	0.35603	0.460681	0.772835	0.43962	0.998941
Creb3l2	ENSMUSG00000038648.5	3116.63	-0.149894	0.193987	-0.772701	0.439699	0.998941
Unc13a	ENSMUSG00000034799.16	8128.41	-0.128782	0.166665	-0.772697	0.439702	0.998941
Tshz1	ENSMUSG00000046982.11	6571.22	-0.176159	0.227987	-0.772672	0.439717	0.998941
Irx3	ENSMUSG00000031734.13	9869.85	-0.198982	0.257526	-0.772666	0.43972	0.998941
Rimkla	ENSMUSG00000048899.8	2669.83	-0.186174	0.240976	-0.772585	0.439768	0.998941
Trrap	ENSMUSG00000045482.16	68591.3	-0.128177	0.165906	-0.772585	0.439768	0.998941
Slc16a7	ENSMUSG00000020102.15	2155.67	0.167364	0.216641	0.772542	0.439793	0.998941
Gm36283	ENSMUSG00000112532.1	27.4383	0.65639	0.849667	0.772527	0.439803	0.998941
Arhgap27	ENSMUSG00000034255.17	520.141	-0.206641	0.26749	-0.772519	0.439807	0.998941
B230307C23Rik	ENSMUSG00000080717.10	1944.31	0.146909	0.190186	0.772448	0.439849	0.998941
Mapk1	ENSMUSG00000063358.17	35623.3	0.137289	0.177785	0.772216	0.439986	0.998941
Gm41409	ENSMUSG00000115961.1	45.6779	0.467487	0.605391	0.772208	0.439991	0.998941
Hoxa1	ENSMUSG00000029844.9	18.9668	-0.597204	0.773403	-0.772177	0.440009	0.998941
Gm16128	ENSMUSG00000080971.1	44.5174	0.44566	0.577198	0.772109	0.44005	0.998941
Gm38377	ENSMUSG00000102662.1	487.246	0.320101	0.414586	0.772098	0.440056	0.998941
Adra2a	ENSMUSG00000033717.6	1151.47	-0.216566	0.280492	-0.772094	0.440059	0.998941
Gm37959	ENSMUSG00000104396.1	420.755	0.299612	0.388077	0.772044	0.440088	0.998941
Zfp956	ENSMUSG00000045466.18	1146.41	0.144114	0.186689	0.77195	0.440144	0.998941
Sod1	ENSMUSG00000022982.10	11216.2	-0.204306	0.264664	-0.771946	0.440146	0.998941
Gm4924	ENSMUSG00000073427.4	3510.93	0.131156	0.169931	0.771821	0.440221	0.998941
0610012G03Rik	ENSMUSG00000107002.1	2419.36	-0.187719	0.243218	-0.771815	0.440224	0.998941
Draxin	ENSMUSG00000029005.4	28970.4	-0.15111	0.195807	-0.771728	0.440276	0.998941
6030443J06Rik	ENSMUSG00000097207.7	949.19	0.232151	0.300821	0.771725	0.440277	0.998941
4930456G14Rik	ENSMUSG00000102985.1	42.0673	-0.447346	0.579698	-0.771689	0.440299	0.998941
Gm36723	ENSMUSG00000113669.1	29.9173	-0.496574	0.643521	-0.771652	0.440321	0.998941
2610027K06Rik	ENSMUSG00000087013.7	11.3541	0.926059	1.20048	0.771405	0.440467	0.998941
Gm16211	ENSMUSG00000086130.1	622.229	-0.189904	0.246185	-0.771389	0.440477	0.998941
Plcg1	ENSMUSG00000016933.17	35724.5	-0.126566	0.164082	-0.771356	0.440496	0.998941
2810457G06Rik	ENSMUSG00000115410.1	36.9707	-0.436228	0.565571	-0.771306	0.440526	0.998941
4833445I07Rik	ENSMUSG00000103103.1	94.2584	-0.311654	0.404065	-0.771297	0.440531	0.998941
Large1	ENSMUSG00000004383.18	12026.7	-0.148429	0.192444	-0.771285	0.440538	0.998941
Mir3104	ENSMUSG00000092652.1	8.50948	0.925387	1.20002	0.771143	0.440622	0.998941
Ubxn6	ENSMUSG00000019578.11	5188.33	-0.15069	0.195434	-0.771053	0.440675	0.998941
Nutf2	ENSMUSG00000008450.8	1601.1	0.178423	0.231449	0.770895	0.440769	0.998941
Cd300lf	ENSMUSG00000047798.15	487.576	0.265499	0.344418	0.770863	0.440788	0.998941
B930086L07Rik	ENSMUSG00000110282.1	1982.48	0.240595	0.312111	0.770862	0.440789	0.998941
Gm53	ENSMUSG00000078706.4	65.8981	0.438304	0.568602	0.770845	0.440799	0.998941
Gm43852	ENSMUSG00000106680.1	175.046	-0.236048	0.306265	-0.770731	0.440866	0.998941
Ipcef1	ENSMUSG00000064065.15	544.97	0.194598	0.2525	0.770684	0.440894	0.998941
Hoxa7	ENSMUSG00000038236.8	12.6028	0.840192	1.09036	0.770566	0.440964	0.998941
Gm10451	ENSMUSG00000073000.3	133.129	-0.289145	0.375254	-0.770532	0.440984	0.998941
Pars2	ENSMUSG00000043572.7	1089.91	-0.17708	0.229815	-0.770531	0.440985	0.998941
Gm23293	ENSMUSG00000064486.1	11.6306	0.927946	1.20431	0.770521	0.440991	0.998941
Atg2a	ENSMUSG00000024773.15	4770.61	-0.130967	0.169995	-0.770419	0.441052	0.998941
4632432E15Rik	ENSMUSG00000102705.2	101.497	0.352885	0.45815	0.770238	0.441159	0.998941
Trmt112	ENSMUSG00000038812.16	3559.39	-0.223692	0.290428	-0.770215	0.441173	0.998941
Lmnb1	ENSMUSG00000024590.8	54242.1	-0.168138	0.218334	-0.770094	0.441244	0.998941
Cdrt4os1	ENSMUSG00000087604.7	15.6426	0.792615	1.0293	0.770055	0.441267	0.998941
Gm37426	ENSMUSG00000104433.1	322.87	0.284459	0.369424	0.770005	0.441297	0.998941
Egr2	ENSMUSG00000037868.15	14.9186	-0.737135	0.957352	-0.769973	0.441316	0.998941
Olfr1116	ENSMUSG00000070855.8	861.747	0.296177	0.384708	0.769874	0.441375	0.998941
Arpc1a	ENSMUSG00000029621.14	13155.7	-0.176773	0.229624	-0.769838	0.441396	0.998941
Tdrkh	ENSMUSG00000041912.12	13208	-0.184223	0.23931	-0.769808	0.441414	0.998941
Fam135b	ENSMUSG00000036800.8	776.745	-0.194783	0.253039	-0.769777	0.441432	0.998941
Rab8a	ENSMUSG00000003037.16	7091.9	0.182125	0.236613	0.769719	0.441467	0.998941
Terf2ip	ENSMUSG00000033430.10	8599.9	-0.180082	0.233979	-0.769651	0.441507	0.998941
AC133523.1	ENSMUSG00000117779.1	27.004	-0.530893	0.689835	-0.769595	0.44154	0.998941
Gm45892	ENSMUSG00000110674.1	49.0884	0.463283	0.601999	0.769574	0.441553	0.998941
Dnajb1	ENSMUSG00000005483.10	6061.18	-0.165843	0.215533	-0.769455	0.441623	0.998941
Rassf3	ENSMUSG00000025795.8	1556.06	-0.164195	0.213396	-0.76944	0.441632	0.998941
Gm32486	ENSMUSG00000110115.1	165.806	0.309926	0.402802	0.769426	0.441641	0.998941
Hgs	ENSMUSG00000025793.16	4176.54	-0.148146	0.192542	-0.769423	0.441642	0.998941
Ipo13	ENSMUSG00000033365.14	7327.21	-0.132562	0.1723	-0.769365	0.441677	0.998941
Gm43847	ENSMUSG00000105753.1	900.778	0.31795	0.413284	0.769326	0.4417	0.998941
K230010J24Rik	ENSMUSG00000102018.8	201.801	-0.240496	0.312754	-0.768961	0.441916	0.998941
Igsf11	ENSMUSG00000022790.14	1733.46	0.164834	0.21438	0.768886	0.441961	0.998941
4930471D02Rik	ENSMUSG00000097689.1	36.0302	-0.687847	0.89465	-0.768844	0.441986	0.998941
9530085P06Rik	ENSMUSG00000098109.1	29.1524	0.571524	0.743367	0.768831	0.441993	0.998941
Otud7a	ENSMUSG00000033510.14	983.091	0.212849	0.276849	0.768828	0.441995	0.998941
Bckdk	ENSMUSG00000030802.14	4463.29	-0.178933	0.232743	-0.768798	0.442013	0.998941
Gm20257	ENSMUSG00000102059.1	170.773	0.323178	0.420377	0.76878	0.442024	0.998941
Gm42675	ENSMUSG00000104626.1	44.63	0.478284	0.622242	0.768647	0.442103	0.998941
Gm3953	ENSMUSG00000111326.1	20.2449	-0.732433	0.952948	-0.768597	0.442132	0.998941
D230030E09Rik	ENSMUSG00000113875.1	7.40596	1.15145	1.49816	0.768574	0.442146	0.998941
Olfr1321	ENSMUSG00000067971.5	156.504	0.253558	0.329911	0.768564	0.442152	0.998941
Pnoc	ENSMUSG00000045731.6	3204.64	-0.205783	0.267752	-0.768556	0.442157	0.998941
Lrit3	ENSMUSG00000093865.7	23.6648	0.554899	0.722004	0.768554	0.442158	0.998941
Sh3bp5	ENSMUSG00000021892.14	10327	-0.221972	0.28883	-0.76852	0.442179	0.998941
Vmn2r32	ENSMUSG00000096743.3	27.3391	2.67434	3.47995	0.7685	0.44219	0.998941
Snord82	ENSMUSG00000064823.1	36.8001	-0.432623	0.562972	-0.768462	0.442213	0.998941
Gm45869	ENSMUSG00000110390.1	129.023	0.322971	0.420303	0.768424	0.442235	0.998941
Tbc1d13	ENSMUSG00000039678.12	9330.9	-0.132708	0.172703	-0.768418	0.442239	0.998941
D030056L22Rik	ENSMUSG00000047044.7	8573.03	-0.189798	0.247081	-0.768161	0.442392	0.998941
Spata9	ENSMUSG00000021590.7	26.891	0.609593	0.793675	0.768063	0.442449	0.998941
Ccdc88a	ENSMUSG00000032740.16	51217.2	0.140421	0.182829	0.768049	0.442458	0.998941
Vmn1r9	ENSMUSG00000091541.2	194.024	0.376947	0.490884	0.767895	0.44255	0.998941
Gm9951	ENSMUSG00000054618.8	126.379	-0.370667	0.482733	-0.767851	0.442576	0.998941
Cyb5r3	ENSMUSG00000018042.18	13149.8	-0.190554	0.248179	-0.767809	0.442601	0.998941
Gm47230	ENSMUSG00000111378.1	362.794	0.271341	0.353404	0.767793	0.44261	0.998941
Gm49432	ENSMUSG00000115907.1	72.0236	0.451802	0.588466	0.767763	0.442628	0.998941
Cep350	ENSMUSG00000033671.18	35155	0.126274	0.164499	0.767626	0.442709	0.998941
Gm49041	ENSMUSG00000115026.1	32.6793	-0.456158	0.59426	-0.767607	0.442721	0.998941
Gm45737	ENSMUSG00000109231.1	237.894	0.269321	0.350879	0.767561	0.442748	0.998941
Ercc1	ENSMUSG00000003549.9	2281.52	-0.153801	0.200379	-0.767548	0.442756	0.998941
C630043F03Rik	ENSMUSG00000084910.1	1705.4	-0.179043	0.23327	-0.767536	0.442763	0.998941
Tubb2a	ENSMUSG00000058672.7	33699.4	-0.206867	0.269525	-0.767525	0.442769	0.998941
Rtl6	ENSMUSG00000055745.4	9654.4	-0.186956	0.243611	-0.767436	0.442822	0.998941
Reep1	ENSMUSG00000052852.8	25260	-0.198195	0.258346	-0.767171	0.44298	0.998941
Vps13a	ENSMUSG00000046230.11	15981.4	0.129517	0.168826	0.767166	0.442983	0.998941
Ckap4	ENSMUSG00000046841.5	15729.7	-0.195213	0.254475	-0.767121	0.443009	0.998941
Chdh	ENSMUSG00000015970.19	10.2117	0.851495	1.11002	0.767095	0.443025	0.998941
Gm38033	ENSMUSG00000102845.1	72.0773	0.407604	0.531361	0.767094	0.443026	0.998941
Ptpmt1	ENSMUSG00000063235.16	1502.4	-0.176135	0.229616	-0.767085	0.443031	0.998941
Wdr82	ENSMUSG00000020257.13	36169.6	-0.153876	0.200601	-0.767073	0.443038	0.998941
Ssbp1	ENSMUSG00000029911.14	7518.51	0.144084	0.187862	0.766968	0.443101	0.998941
Abr	ENSMUSG00000017631.18	24250.1	-0.158405	0.206535	-0.766964	0.443103	0.998941
Gm42715	ENSMUSG00000107023.2	10914.1	-0.132361	0.172579	-0.766961	0.443105	0.998941
Gm47784	ENSMUSG00000111265.1	14.5764	1.14357	1.49105	0.766957	0.443107	0.998941
Gm28874	ENSMUSG00000100813.1	521.08	0.274794	0.358332	0.766871	0.443158	0.998941
Vmn1r68	ENSMUSG00000047031.5	1037.4	0.270982	0.353377	0.766836	0.443179	0.998941
Gm37522	ENSMUSG00000103783.1	486.032	0.289231	0.377233	0.766719	0.443249	0.998941
Hspa8	ENSMUSG00000015656.17	307034	-0.184158	0.240243	-0.766549	0.44335	0.998941
Cdca4	ENSMUSG00000047832.9	9293.82	-0.187938	0.245178	-0.766538	0.443356	0.998941
Olfr1191-ps1	ENSMUSG00000081948.4	449.613	0.310155	0.404689	0.766404	0.443436	0.998941
Znrd1	ENSMUSG00000036315.13	2402.86	-0.185678	0.242312	-0.766278	0.443511	0.998941
Clns1a	ENSMUSG00000025439.5	12373.3	-0.179576	0.234348	-0.766278	0.443511	0.998941
Snord71	ENSMUSG00000077549.1	86.647	0.395281	0.515897	0.766201	0.443557	0.998941
Gm49767	ENSMUSG00000116617.1	238.981	0.327785	0.427919	0.765999	0.443677	0.998941
Slc38a6	ENSMUSG00000044712.15	14835.2	0.211413	0.276003	0.76598	0.443688	0.998941
Ndp	ENSMUSG00000040138.7	810.404	-0.19575	0.255567	-0.765943	0.44371	0.998941
Gm14824	ENSMUSG00000083744.1	408.072	0.335571	0.438148	0.765887	0.443744	0.998941
Mettl24	ENSMUSG00000045555.3	61.6673	0.356247	0.465144	0.765884	0.443745	0.998941
Gal3st2c	ENSMUSG00000073608.4	609.72	0.253477	0.330971	0.765857	0.443761	0.998941
Gm45486	ENSMUSG00000110240.1	103.462	0.404462	0.528156	0.7658	0.443795	0.998941
Gm26830	ENSMUSG00000097176.1	172.467	0.261448	0.341446	0.765707	0.44385	0.998941
Herc2	ENSMUSG00000030451.16	62437.2	-0.131346	0.171539	-0.765692	0.44386	0.998941
Rpn2	ENSMUSG00000027642.15	20628.7	-0.146936	0.191917	-0.765622	0.443902	0.998941
Rlbp1	ENSMUSG00000039194.16	107.181	-0.389478	0.508734	-0.765582	0.443925	0.998941
Uhrf2	ENSMUSG00000024817.13	23331.1	0.123669	0.161553	0.765503	0.443972	0.998941
Dhrs7b	ENSMUSG00000042569.13	1839.8	-0.166277	0.21722	-0.765475	0.443989	0.998941
Exoc7	ENSMUSG00000020792.15	8629.18	-0.152027	0.198618	-0.765425	0.444018	0.998941
Armcx1	ENSMUSG00000033460.14	8649.77	-0.162406	0.212182	-0.76541	0.444028	0.998941
Gm43133	ENSMUSG00000104704.1	113.435	0.337043	0.440368	0.765368	0.444052	0.998941
Gm44178	ENSMUSG00000107676.1	1674.81	0.205577	0.268626	0.765291	0.444098	0.998941
Aif1	ENSMUSG00000024397.14	156.774	-0.333691	0.436036	-0.765284	0.444103	0.998941
Tmem39a	ENSMUSG00000002845.14	3154.42	-0.130735	0.170833	-0.765283	0.444103	0.998941
4930520P13Rik	ENSMUSG00000113463.1	21.9798	0.619715	0.809933	0.765144	0.444186	0.998941
Vmn2r108	ENSMUSG00000091805.2	484.314	0.305236	0.398933	0.765131	0.444194	0.998941
Scyl2	ENSMUSG00000069539.11	13437.3	0.144457	0.188821	0.76505	0.444242	0.998941
Gm48604	ENSMUSG00000111291.1	1617.78	-0.139271	0.182042	-0.765048	0.444243	0.998941
Kirrel3os	ENSMUSG00000053889.5	314.855	0.296299	0.387383	0.764874	0.444347	0.998941
Magt1	ENSMUSG00000031232.16	10508.8	-0.156316	0.204369	-0.764871	0.444348	0.998941
Pcdh20	ENSMUSG00000050505.7	735.777	-0.209426	0.273813	-0.76485	0.444361	0.998941
Slc17a2	ENSMUSG00000036110.14	8.11956	1.05991	1.38584	0.764813	0.444383	0.998941
Bambi-ps1	ENSMUSG00000081219.1	43.619	-0.464772	0.607748	-0.764745	0.444424	0.998941
Slc35f5	ENSMUSG00000026342.10	3289.94	-0.182988	0.239284	-0.764731	0.444432	0.998941
Ksr1	ENSMUSG00000018334.18	1907.36	-0.159716	0.208862	-0.764696	0.444453	0.998941
4933409F18Rik	ENSMUSG00000113218.1	15.3892	0.675182	0.883047	0.764605	0.444507	0.998941
Ggact	ENSMUSG00000041625.15	223.65	-0.239044	0.312693	-0.764468	0.444589	0.998941
Gm45341	ENSMUSG00000109838.1	73.6174	0.419654	0.549013	0.76438	0.444641	0.998941
Gm34821	ENSMUSG00000109186.1	25.3638	0.538153	0.704065	0.764351	0.444658	0.998941
Kcnab3os	ENSMUSG00000086900.1	9.58328	0.786725	1.02937	0.76428	0.4447	0.998941
Gm26728	ENSMUSG00000101162.2	50.2232	0.480119	0.628244	0.764224	0.444734	0.998941
Asf1b	ENSMUSG00000005470.8	2073.94	-0.188342	0.246471	-0.764158	0.444773	0.998941
Rab42	ENSMUSG00000089687.2	7.88892	-1.01723	1.33124	-0.764124	0.444794	0.998941
Gm16485	ENSMUSG00000078117.2	106.167	0.410982	0.537896	0.764055	0.444835	0.998941
Gm48237	ENSMUSG00000113580.1	143.183	0.41677	0.545512	0.763998	0.444869	0.998941
Nek4	ENSMUSG00000021918.10	8760.63	-0.154539	0.20228	-0.763989	0.444874	0.998941
Gm5559	ENSMUSG00000096617.3	20.3818	-0.672088	0.879787	-0.763921	0.444915	0.998941
Gm44798	ENSMUSG00000109139.1	727.309	0.571645	0.748417	0.763806	0.444983	0.998941
C030017G13Rik	ENSMUSG00000107050.1	1292.39	0.269579	0.352964	0.763758	0.445012	0.998941
Tmem141	ENSMUSG00000026939.12	282.703	-0.251233	0.32897	-0.763696	0.445049	0.998941
Gm28756	ENSMUSG00000109887.1	891.914	0.224135	0.293499	0.763665	0.445067	0.998941
Nr5a2	ENSMUSG00000026398.14	1884.26	0.172168	0.225505	0.763479	0.445178	0.998941
Vmn1r229	ENSMUSG00000117148.1	1548.46	0.285663	0.374178	0.763443	0.445199	0.998941
Slc35d2	ENSMUSG00000033114.11	194.064	0.230242	0.301586	0.763438	0.445202	0.998941
Adprhl1	ENSMUSG00000031448.12	18.521	0.732515	0.959552	0.763393	0.445229	0.998941
Eef2	ENSMUSG00000034994.10	201961	-0.180953	0.237049	-0.763358	0.44525	0.998941
Lrrc18	ENSMUSG00000041673.12	70.3018	0.421708	0.552456	0.763333	0.445265	0.998941
C5ar1	ENSMUSG00000049130.6	55.6925	-0.505297	0.662055	-0.763225	0.445329	0.998941
Zfp57	ENSMUSG00000036036.15	10855.7	-0.129808	0.170145	-0.762926	0.445508	0.998941
Bcl2l12	ENSMUSG00000003190.12	1635	-0.148361	0.194473	-0.762885	0.445532	0.998941
Ghrl	ENSMUSG00000064177.8	62.8236	0.415915	0.545255	0.76279	0.445589	0.998941
Gm47414	ENSMUSG00000114424.1	656.002	0.248218	0.32546	0.762669	0.445661	0.998941
Frg1	ENSMUSG00000031590.8	6178.68	-0.195875	0.256842	-0.762629	0.445685	0.998941
Sdr42e1	ENSMUSG00000034308.13	89.7751	-0.354973	0.465513	-0.762541	0.445737	0.998941
Ccdc80	ENSMUSG00000022665.15	543.054	0.232376	0.304753	0.762506	0.445758	0.998941
Alcam	ENSMUSG00000022636.13	7209.64	0.180201	0.236355	0.762419	0.44581	0.998941
Slc7a6os	ENSMUSG00000033106.6	4737.34	-0.174256	0.228557	-0.762415	0.445812	0.998941
Irak1bp1	ENSMUSG00000032251.12	2274.49	-0.22399	0.293808	-0.762368	0.44584	0.998941
Sgo2a	ENSMUSG00000026039.9	11577.8	0.168531	0.221072	0.762337	0.445859	0.998941
Adtrp	ENSMUSG00000058022.14	26.7837	0.523173	0.68635	0.762254	0.445908	0.998941
3632454L22Rik	ENSMUSG00000089759.7	319.302	0.301132	0.395083	0.762199	0.445941	0.998941
Gm28154	ENSMUSG00000100053.1	109.745	0.367433	0.482152	0.762069	0.446019	0.998941
0610037L13Rik	ENSMUSG00000028608.15	4438.02	-0.176401	0.231494	-0.762014	0.446052	0.998941
Gm15406	ENSMUSG00000085237.2	191.81	0.272791	0.357994	0.761998	0.446061	0.998941
Olfr1162	ENSMUSG00000075139.3	158.824	0.330508	0.433743	0.761992	0.446065	0.998941
Gm25213	ENSMUSG00000076343.1	60.4277	0.502388	0.659357	0.761936	0.446098	0.998941
Nkx2-2	ENSMUSG00000027434.11	1392.76	-0.283888	0.372604	-0.761904	0.446117	0.998941
Ltbp2	ENSMUSG00000002020.15	61.8806	0.419722	0.550896	0.761889	0.446126	0.998941
AC134331.1	ENSMUSG00000117865.1	13.7482	0.664275	0.871938	0.761837	0.446157	0.998941
Gm42866	ENSMUSG00000105179.1	877.8	0.283627	0.372316	0.761791	0.446185	0.998941
Gm49177	ENSMUSG00000115086.1	32.1638	0.572919	0.752243	0.761615	0.44629	0.998941
Gm49741	ENSMUSG00000116571.1	56.1608	-0.396229	0.520323	-0.761506	0.446355	0.998941
Rps13-ps4	ENSMUSG00000081378.1	70.1433	0.374411	0.491687	0.761482	0.446369	0.998941
Appl1	ENSMUSG00000040760.11	16867.7	0.123115	0.161701	0.761372	0.446435	0.998941
Gm24081	ENSMUSG00000092918.1	47.8427	-0.551723	0.724644	-0.761371	0.446435	0.998941
Gm43830	ENSMUSG00000105454.1	836.052	0.288954	0.37953	0.761347	0.44645	0.998941
Nop9	ENSMUSG00000019297.9	5423.9	-0.170881	0.224455	-0.761314	0.44647	0.998941
Gm8251	ENSMUSG00000091844.1	114.699	0.347062	0.455908	0.761254	0.446505	0.998941
Gm34585	ENSMUSG00000114273.1	191.76	0.32798	0.43089	0.761169	0.446556	0.998941
AC132452.2	ENSMUSG00000117773.1	55.9744	0.457036	0.600443	0.761164	0.446559	0.998941
Mblac1	ENSMUSG00000049285.4	493.766	-0.227484	0.298906	-0.761053	0.446625	0.998941
Gm26719	ENSMUSG00000097364.1	102.861	0.35407	0.465249	0.761035	0.446636	0.998941
Gm37244	ENSMUSG00000102470.1	83.1448	0.463356	0.608862	0.76102	0.446645	0.998941
Arhgef6	ENSMUSG00000031133.12	985.806	0.159645	0.209778	0.761019	0.446646	0.998941
Casc4	ENSMUSG00000060227.15	9168.57	0.18975	0.249359	0.760953	0.446685	0.998941
Rbm20	ENSMUSG00000043639.15	306.891	-0.247648	0.325491	-0.760846	0.446749	0.998941
Pde6h	ENSMUSG00000064330.9	497.352	0.299575	0.393741	0.760843	0.446751	0.998941
Tsr1	ENSMUSG00000038335.13	9007.58	-0.172242	0.226392	-0.760816	0.446767	0.998941
Lrriq3	ENSMUSG00000028182.14	158.62	0.279803	0.367805	0.760737	0.446814	0.998941
Gm6266	ENSMUSG00000107788.1	25.9259	0.545234	0.716746	0.760707	0.446832	0.998941
Pacsin1	ENSMUSG00000040276.15	769.343	-0.17481	0.229818	-0.760645	0.446869	0.998941
Gm13323	ENSMUSG00000081851.1	273.336	0.320291	0.421079	0.760644	0.44687	0.998941
Nanp	ENSMUSG00000053916.4	2468.2	0.195408	0.25694	0.76052	0.446944	0.998941
Ctdnep1	ENSMUSG00000018559.16	6265.73	-0.162447	0.213603	-0.760511	0.446949	0.998941
Hikeshi	ENSMUSG00000062797.13	5060.8	-0.186085	0.244698	-0.760468	0.446975	0.998941
Vmn1r206	ENSMUSG00000101578.2	118.828	0.347504	0.456969	0.760455	0.446983	0.998941
Gm4294	ENSMUSG00000078377.5	59.6078	-2.83788	3.73183	-0.760452	0.446984	0.998941
Gm24630	ENSMUSG00000084717.1	41.6968	0.576277	0.757857	0.760404	0.447013	0.998941
9230106D20Rik	ENSMUSG00000042940.8	28.9556	0.59331	0.78028	0.760381	0.447027	0.998941
Ccdc86	ENSMUSG00000024732.7	2362.6	-0.180114	0.236875	-0.760375	0.44703	0.998941
Jakmip1	ENSMUSG00000063646.18	1255.03	-0.168198	0.221215	-0.760337	0.447053	0.998941
Gm43667	ENSMUSG00000105135.1	303.583	0.230192	0.302776	0.76027	0.447093	0.998941
Ppp1r13l	ENSMUSG00000040734.14	429.621	-0.231739	0.304826	-0.760232	0.447116	0.998941
Gpx1	ENSMUSG00000063856.7	5920.3	-0.188532	0.248006	-0.760192	0.44714	0.998941
Epsti1	ENSMUSG00000022014.15	13.5427	0.744722	0.979713	0.760144	0.447169	0.998941
Gm42840	ENSMUSG00000104938.1	786.67	0.310453	0.408422	0.760127	0.447178	0.998941
Exoc1	ENSMUSG00000036435.13	13130.2	0.12743	0.167678	0.759967	0.447274	0.998941
Mettl17	ENSMUSG00000004561.14	2905.76	-0.130905	0.172255	-0.759949	0.447285	0.998941
1700003I16Rik	ENSMUSG00000107526.1	199.142	0.296396	0.390038	0.759916	0.447305	0.998941
Sap30	ENSMUSG00000031609.3	5079.33	-0.193268	0.254334	-0.759897	0.447316	0.998941
Nudt21	ENSMUSG00000031754.10	39007.4	-0.151153	0.198929	-0.759834	0.447354	0.998941
Nell2	ENSMUSG00000022454.17	20994.6	-0.178583	0.235031	-0.759828	0.447357	0.998941
Sost	ENSMUSG00000001494.6	26.9495	0.555211	0.730727	0.759806	0.44737	0.998941
Timm44	ENSMUSG00000002949.15	5392.26	0.159463	0.209877	0.759792	0.447379	0.998941
Ankrd61	ENSMUSG00000029607.14	38.9492	0.479639	0.631383	0.759664	0.447456	0.998941
Gm42889	ENSMUSG00000105650.1	178.845	0.273832	0.360478	0.759637	0.447472	0.998941
Magel2	ENSMUSG00000056972.6	2664.07	-0.149751	0.197139	-0.759622	0.44748	0.998941
Trpc7	ENSMUSG00000021541.14	132.285	0.266436	0.350787	0.759537	0.447531	0.998941
Gm43773	ENSMUSG00000106061.1	714.46	0.2635	0.346955	0.759464	0.447575	0.998941
Pramel5	ENSMUSG00000036749.15	63.2983	0.487074	0.641352	0.759448	0.447585	0.998941
Gm37849	ENSMUSG00000102619.1	108.536	0.370386	0.487741	0.759392	0.447618	0.998941
Gm49195	ENSMUSG00000115005.1	29.4796	-0.505538	0.665763	-0.759336	0.447652	0.998941
Tut1	ENSMUSG00000071645.6	3820.85	-0.138499	0.182414	-0.759257	0.447699	0.998941
Gm48964	ENSMUSG00000115447.1	157.378	0.428217	0.56401	0.759236	0.447711	0.998941
Ndufa11	ENSMUSG00000002379.7	1905.28	-0.204183	0.268933	-0.759234	0.447713	0.998941
Il1rapl2	ENSMUSG00000059203.10	169.936	0.240832	0.317219	0.759198	0.447734	0.998941
Rell2	ENSMUSG00000044024.16	813.145	-0.172536	0.227282	-0.759128	0.447776	0.998941
ccdc198	ENSMUSG00000021850.14	7.71754	0.980471	1.2916	0.759113	0.447785	0.998941
Fv1	ENSMUSG00000070583.1	3243.23	-0.189489	0.249622	-0.759105	0.44779	0.998941
Gm48488	ENSMUSG00000114433.1	836.2	0.581417	0.765991	0.759039	0.447829	0.998941
Scrn3	ENSMUSG00000008226.14	1230.57	-0.148916	0.196226	-0.758901	0.447912	0.998941
Cdo1	ENSMUSG00000033022.8	3790.62	-0.221795	0.292289	-0.758823	0.447959	0.998941
Gm26677	ENSMUSG00000097598.1	26.5761	-0.57361	0.755944	-0.758799	0.447973	0.998941
Gm48617	ENSMUSG00000113764.1	52.4916	0.596909	0.786653	0.758797	0.447974	0.998941
Adi1	ENSMUSG00000020629.12	2196.95	-0.198828	0.262034	-0.758788	0.44798	0.998941
Chrna4	ENSMUSG00000027577.14	12501.3	-0.164706	0.217071	-0.758766	0.447993	0.998941
Rgl3	ENSMUSG00000040146.9	175.136	-0.302125	0.398215	-0.758697	0.448034	0.998941
Pbx2	ENSMUSG00000034673.14	16303	-0.164228	0.216477	-0.758639	0.448069	0.998941
Cass4	ENSMUSG00000074570.14	146.556	0.293343	0.386674	0.75863	0.448074	0.998941
Ndufv3	ENSMUSG00000024038.17	3425.03	-0.187851	0.247621	-0.758625	0.448077	0.998941
Tubb5	ENSMUSG00000001525.10	293773	-0.186147	0.245377	-0.758615	0.448083	0.998941
9930024M15Rik	ENSMUSG00000111131.1	733.176	0.257005	0.338782	0.758615	0.448083	0.998941
AC098880.1	ENSMUSG00000117055.1	256.944	0.223272	0.294323	0.758595	0.448095	0.998941
Ccz1	ENSMUSG00000029617.10	7520.88	0.140441	0.185152	0.758518	0.448141	0.998941
Gm13341	ENSMUSG00000083863.1	13.0243	0.885337	1.16734	0.758426	0.448196	0.998941
Gm43187	ENSMUSG00000105624.1	2336.13	0.545459	0.719237	0.758386	0.44822	0.998941
Mfsd1	ENSMUSG00000027775.9	6237.81	-0.178663	0.235601	-0.758328	0.448255	0.998941
Gm20609	ENSMUSG00000093732.1	27.0358	0.532052	0.701628	0.758311	0.448265	0.998941
Gm45634	ENSMUSG00000110227.1	87.9468	0.40857	0.538797	0.7583	0.448271	0.998941
Zfp281	ENSMUSG00000041483.14	16291.9	0.164612	0.217105	0.758216	0.448322	0.998941
Gm43873	ENSMUSG00000107606.1	408.817	0.30665	0.404451	0.758189	0.448338	0.998941
Ccdc14	ENSMUSG00000022833.7	3955.49	0.131809	0.17387	0.758088	0.448398	0.998941
Gm37552	ENSMUSG00000102941.1	48.3301	0.471067	0.621388	0.758088	0.448399	0.998941
Casp12	ENSMUSG00000025887.10	20.6484	0.658632	0.868824	0.758074	0.448407	0.998941
Srm	ENSMUSG00000006442.10	2899.22	-0.169606	0.223752	-0.758006	0.448447	0.998941
Gm10366	ENSMUSG00000115767.1	13.964	-0.659391	0.86997	-0.757947	0.448483	0.998941
Magi2	ENSMUSG00000040003.18	7889.96	0.165585	0.218467	0.757942	0.448486	0.998941
Grrp1	ENSMUSG00000050105.5	168.879	-0.285906	0.377233	-0.757903	0.448509	0.998941
Padi2	ENSMUSG00000028927.6	272.55	0.236757	0.312478	0.757678	0.448644	0.998941
D430013B06Rik	ENSMUSG00000103821.1	872.107	0.209832	0.276959	0.757627	0.448674	0.998941
Gm43022	ENSMUSG00000104547.1	16.3385	0.675611	0.891752	0.757622	0.448677	0.998941
Pmaip1	ENSMUSG00000024521.8	188.977	-0.251739	0.332294	-0.757581	0.448702	0.998941
Gnat3	ENSMUSG00000028777.8	97.7356	0.301725	0.398281	0.757568	0.44871	0.998941
Mapk8ip3	ENSMUSG00000024163.17	20070.4	-0.129514	0.170965	-0.757546	0.448723	0.998941
Eif4a1	ENSMUSG00000059796.16	149816	-0.189917	0.250711	-0.757512	0.448743	0.998941
Lpo	ENSMUSG00000009356.12	79.3773	-0.421336	0.556224	-0.757493	0.448755	0.998941
Nrarp	ENSMUSG00000078202.3	12119	-0.195611	0.258254	-0.757435	0.448789	0.998941
Mdh1b	ENSMUSG00000025963.5	19.0194	-0.559778	0.73906	-0.75742	0.448799	0.998941
Gm22488	ENSMUSG00000080461.1	28.3805	0.608654	0.803611	0.757398	0.448812	0.998941
Exosc9	ENSMUSG00000027714.11	10640.1	-0.198535	0.262153	-0.757325	0.448855	0.998941
Tnfaip8l1	ENSMUSG00000044469.8	987.524	-0.16966	0.224051	-0.757237	0.448908	0.998941
Cox8a	ENSMUSG00000035885.5	5883.03	-0.168796	0.222963	-0.757056	0.449016	0.998941
Impdh2	ENSMUSG00000062867.13	13560.6	-0.171905	0.227089	-0.756992	0.449055	0.998941
Gm26764	ENSMUSG00000097667.1	50.1174	0.43244	0.571269	0.756982	0.449061	0.998941
Smok3a	ENSMUSG00000075599.4	21.4262	0.612908	0.809717	0.756941	0.449085	0.998941
Rell1	ENSMUSG00000047881.14	1905.5	0.161544	0.213437	0.756869	0.449128	0.998941
Hira	ENSMUSG00000022702.16	20733.3	-0.138095	0.182456	-0.756868	0.449129	0.998941
4833421K07Rik	ENSMUSG00000108519.1	384.349	0.293304	0.387585	0.756748	0.449201	0.998941
Mir6975	ENSMUSG00000098499.1	23.3359	-0.597837	0.790079	-0.75668	0.449241	0.998941
Gm38009	ENSMUSG00000103818.1	277.534	0.305137	0.403271	0.756655	0.449256	0.998941
Lcat	ENSMUSG00000035237.7	29.0498	-0.528161	0.698153	-0.756512	0.449342	0.998941
Arhgap18	ENSMUSG00000039031.16	4408.9	0.168821	0.223158	0.756507	0.449345	0.998941
Dse	ENSMUSG00000039497.8	2873.4	0.204758	0.270695	0.756414	0.449401	0.998941
Rrp15	ENSMUSG00000001305.5	3950.27	-0.203475	0.269021	-0.756351	0.449439	0.998941
Gm44214	ENSMUSG00000108197.1	23.9331	0.630068	0.833087	0.756305	0.449466	0.998941
G630093K05Rik	ENSMUSG00000114959.1	46.1641	0.483339	0.639167	0.756202	0.449528	0.998941
Vmn2r-ps34	ENSMUSG00000107718.2	103.561	0.345898	0.457422	0.75619	0.449535	0.998941
Gm45828	ENSMUSG00000108526.1	271.92	0.304691	0.402941	0.756168	0.449548	0.998941
Tut7	ENSMUSG00000035248.9	20821.6	0.145392	0.19228	0.756145	0.449562	0.998941
Brd2	ENSMUSG00000024335.20	44820.3	-0.167402	0.221396	-0.756121	0.449577	0.998941
Entpd6	ENSMUSG00000033068.16	2769.04	-0.143573	0.189892	-0.756074	0.449605	0.998941
Spsb4	ENSMUSG00000046997.5	8577.08	-0.14256	0.188559	-0.756051	0.449619	0.998941
Gm48996	ENSMUSG00000115252.1	530.948	0.268156	0.354701	0.756004	0.449647	0.998941
Tbx1	ENSMUSG00000009097.10	55.9794	-0.393971	0.521135	-0.755987	0.449657	0.998941
Arap3	ENSMUSG00000024451.9	2102.16	-0.190809	0.252398	-0.755984	0.449659	0.998941
Gm49270	ENSMUSG00000115102.1	66.2817	0.404784	0.53547	0.755943	0.449683	0.998941
Mettl22	ENSMUSG00000039345.16	1258.38	-0.140158	0.185418	-0.755904	0.449707	0.998941
Phkb	ENSMUSG00000036879.15	10461.9	0.127154	0.168218	0.755885	0.449718	0.998941
Gm21846	ENSMUSG00000094832.1	233.316	0.35111	0.464555	0.755799	0.44977	0.998941
5930403N24Rik	ENSMUSG00000046463.5	1900.47	-0.19176	0.25373	-0.755767	0.449789	0.998941
Pspc1	ENSMUSG00000021938.12	17086.7	0.126916	0.167937	0.755739	0.449806	0.998941
Chrna3	ENSMUSG00000032303.7	2358.5	-0.14504	0.191931	-0.755687	0.449837	0.998941
Dbi	ENSMUSG00000026385.16	11068.6	-0.202246	0.267656	-0.755618	0.449879	0.998941
Lrrtm4	ENSMUSG00000052581.13	1693.08	0.167742	0.222002	0.755589	0.449896	0.998941
Usp51	ENSMUSG00000067215.5	1044.09	0.200425	0.265279	0.755528	0.449933	0.998941
Snd1	ENSMUSG00000001424.14	21046.2	-0.150869	0.1997	-0.755482	0.44996	0.998941
Ube2d1	ENSMUSG00000019927.6	14059.6	0.183801	0.243302	0.755444	0.449982	0.998941
Gm15566	ENSMUSG00000083772.1	8.0437	1.062	1.40588	0.755401	0.450008	0.998941
Olfr1042	ENSMUSG00000075202.5	22.5868	0.601476	0.796267	0.75537	0.450027	0.998941
Ercc6l2	ENSMUSG00000021470.18	8429.6	0.125243	0.165835	0.755226	0.450113	0.998941
Mrgprx2	ENSMUSG00000074109.4	48.0721	0.515946	0.683339	0.755037	0.450227	0.998941
Olfr586	ENSMUSG00000066268.6	432.094	0.354523	0.469582	0.754974	0.450265	0.998941
Gid4	ENSMUSG00000018415.14	10043.2	-0.162426	0.215161	-0.754903	0.450307	0.998941
Sidt2	ENSMUSG00000034908.16	5817.98	-0.131774	0.174561	-0.754884	0.450319	0.998941
Xrcc2	ENSMUSG00000028933.11	3081.2	0.172121	0.228018	0.754856	0.450335	0.998941
Gm14261	ENSMUSG00000085322.1	61.965	-0.384051	0.508852	-0.75474	0.450405	0.998941
Nfam1	ENSMUSG00000058099.16	843.817	-0.17336	0.229726	-0.754639	0.450466	0.998941
Gm13544	ENSMUSG00000086995.1	107.467	0.357498	0.473781	0.754563	0.450511	0.998941
Gm14015	ENSMUSG00000087226.1	66.7849	0.431388	0.571724	0.754538	0.450526	0.998941
Mgarp	ENSMUSG00000037161.14	1227.35	-0.20922	0.277311	-0.754462	0.450572	0.998941
Gm5217	ENSMUSG00000116355.1	9.84867	-0.853713	1.13162	-0.754417	0.450599	0.998941
Gm42907	ENSMUSG00000106254.1	505.34	0.271296	0.359656	0.754322	0.450656	0.998941
Sox17	ENSMUSG00000025902.13	416.082	-0.213144	0.282575	-0.754292	0.450674	0.998941
Gm12130	ENSMUSG00000087296.1	12.6337	0.844757	1.12002	0.754235	0.450708	0.998941
Gm21092	ENSMUSG00000095403.8	1117.06	0.176147	0.23355	0.754216	0.45072	0.998941
Gm36264	ENSMUSG00000113543.1	396.239	0.335057	0.444247	0.754212	0.450722	0.998941
Med9	ENSMUSG00000061650.6	1835.72	-0.177594	0.235507	-0.754095	0.450792	0.998941
Gm20475	ENSMUSG00000092559.1	243.142	0.334263	0.443348	0.753952	0.450878	0.998941
Actg2	ENSMUSG00000059430.14	28.8373	-0.517128	0.68591	-0.753931	0.450891	0.998941
Gm22859	ENSMUSG00000092719.1	182.808	0.362953	0.481414	0.75393	0.450891	0.998941
Ubac1	ENSMUSG00000036352.16	4192.05	-0.13606	0.180487	-0.753848	0.450941	0.998941
Mavs	ENSMUSG00000037523.13	1667.18	-0.150733	0.199954	-0.753836	0.450948	0.998941
Gm22769	ENSMUSG00000088992.1	21.251	0.714444	0.948045	0.753597	0.451091	0.998941
Kin	ENSMUSG00000037262.7	3316.13	-0.139462	0.185064	-0.753588	0.451097	0.998941
Gm17092	ENSMUSG00000091623.1	19.3381	0.618838	0.821205	0.753574	0.451105	0.998941
Olfr1157	ENSMUSG00000075143.5	232.119	0.328593	0.436065	0.753541	0.451125	0.998941
Gm19557	ENSMUSG00000097990.1	94.3282	-0.338794	0.449613	-0.753525	0.451135	0.998941
Rbbp6	ENSMUSG00000030779.16	29652.6	0.13174	0.174846	0.753463	0.451172	0.998941
Cntn4	ENSMUSG00000064293.14	1498.63	-0.166394	0.220859	-0.753392	0.451214	0.998941
Gm10157	ENSMUSG00000066270.3	15.0988	-0.917797	1.21823	-0.753384	0.451219	0.998941
Gm43766	ENSMUSG00000105868.1	232.602	0.296661	0.393773	0.753381	0.451221	0.998941
Gm42602	ENSMUSG00000104698.1	127.239	0.358512	0.475884	0.75336	0.451233	0.998941
Setbp1	ENSMUSG00000024548.11	54473.6	0.135263	0.179574	0.753245	0.451303	0.998941
Gm38385	ENSMUSG00000102592.1	204.987	0.30445	0.404305	0.753021	0.451437	0.998941
Cox5a	ENSMUSG00000000088.7	11326.8	-0.175582	0.233209	-0.752896	0.451513	0.998941
Olfr653	ENSMUSG00000073926.4	18.3848	0.659838	0.876406	0.752891	0.451516	0.998941
Gm15528	ENSMUSG00000081816.1	141.699	0.326931	0.434268	0.752834	0.45155	0.998941
Gm37356	ENSMUSG00000103599.1	11.9598	0.778917	1.0347	0.752793	0.451574	0.998941
Rbm14	ENSMUSG00000006456.10	10634.1	-0.144975	0.192618	-0.752656	0.451656	0.998941
Snora34	ENSMUSG00000065336.1	125.213	-0.304368	0.404395	-0.75265	0.45166	0.998941
Gpr22	ENSMUSG00000044067.7	3801.22	0.221884	0.294818	0.752613	0.451683	0.998941
Ncapg	ENSMUSG00000015880.13	13557	0.144259	0.191678	0.752611	0.451684	0.998941
9030025P20Rik	ENSMUSG00000116953.1	1970.32	-0.158973	0.211283	-0.752415	0.451802	0.998941
Pusl1	ENSMUSG00000051557.15	1179.04	-0.162658	0.216202	-0.752341	0.451846	0.998941
Zbtb48	ENSMUSG00000028952.12	1586.76	-0.150961	0.200657	-0.752336	0.451849	0.998941
Gm15304	ENSMUSG00000081321.1	79.504	0.358856	0.476996	0.752326	0.451855	0.998941
Gxylt2	ENSMUSG00000030074.9	1466.92	0.16652	0.22134	0.752325	0.451856	0.998941
Sec22c	ENSMUSG00000061536.13	8808.64	-0.133328	0.17724	-0.752248	0.451902	0.998941
Htr1a	ENSMUSG00000021721.5	48.9177	-0.519417	0.690491	-0.752243	0.451905	0.998941
Micu3	ENSMUSG00000039478.15	5666.7	0.155709	0.207	0.752217	0.45192	0.998941
Eea1	ENSMUSG00000036499.9	10429.9	0.127278	0.169205	0.752211	0.451924	0.998941
Gm37498	ENSMUSG00000103907.1	35.8589	0.504831	0.671386	0.751925	0.452096	0.998941
1110032A03Rik	ENSMUSG00000037971.10	1800.81	0.178861	0.237872	0.75192	0.452099	0.998941
Gm37696	ENSMUSG00000103473.1	393.968	0.224679	0.298813	0.751903	0.452109	0.998941
Rab32	ENSMUSG00000019832.5	471.077	0.221898	0.295135	0.751851	0.45214	0.998941
Tmed10	ENSMUSG00000021248.9	21606.2	-0.192372	0.25587	-0.751835	0.45215	0.998941
Gm37100	ENSMUSG00000102449.1	74.0267	0.539219	0.717343	0.75169	0.452238	0.998941
Gm42791	ENSMUSG00000106892.1	129.668	-0.351261	0.467314	-0.751659	0.452256	0.998941
Atf2	ENSMUSG00000027104.18	27495	0.143563	0.19102	0.751561	0.452315	0.998941
Parp12	ENSMUSG00000038507.6	438.051	0.227816	0.303163	0.751464	0.452373	0.998941
Rassf6	ENSMUSG00000029370.10	14.305	0.760726	1.01234	0.751451	0.452381	0.998941
C430039J01Rik	ENSMUSG00000108359.1	205.741	0.332397	0.44235	0.751434	0.452392	0.998941
1700016P03Rik	ENSMUSG00000085609.1	27.4219	-0.481462	0.640801	-0.751344	0.452446	0.998941
Hunk	ENSMUSG00000053414.8	9661.32	-0.147637	0.196498	-0.751341	0.452447	0.998941
Gm6627	ENSMUSG00000112550.1	171.034	0.254501	0.338733	0.751331	0.452453	0.998941
Dnase1l3	ENSMUSG00000025279.7	23.1322	0.667224	0.888112	0.751283	0.452482	0.998941
Gm11946	ENSMUSG00000087291.1	29.9898	-0.484981	0.645575	-0.751239	0.452509	0.998941
Gm13583	ENSMUSG00000086578.2	18.7708	-0.636331	0.847052	-0.75123	0.452514	0.998941
Ikzf5	ENSMUSG00000040167.16	10341.2	0.175205	0.233301	0.750984	0.452663	0.998941
Gm49461	ENSMUSG00000116244.1	17.7944	0.769135	1.02429	0.750894	0.452717	0.998941
Gm47598	ENSMUSG00000111045.1	237.877	0.271337	0.361392	0.750809	0.452768	0.998941
Psen2	ENSMUSG00000010609.15	568.223	-0.183045	0.243799	-0.750801	0.452772	0.998941
Gm45425	ENSMUSG00000109731.1	82.1443	0.394916	0.52601	0.750776	0.452787	0.998941
Spint1	ENSMUSG00000027315.13	44.9822	0.474404	0.631896	0.750762	0.452796	0.998941
Kif24	ENSMUSG00000028438.16	5641.1	0.172795	0.230183	0.750687	0.452841	0.998941
Crot	ENSMUSG00000003623.4	4138.57	0.125479	0.167156	0.75067	0.452851	0.998941
Vmn2r53	ENSMUSG00000096002.2	7706.14	0.267622	0.356537	0.750614	0.452885	0.998941
Gm24273	ENSMUSG00000076287.1	97.4093	0.444919	0.59276	0.750589	0.4529	0.998941
AI854703	ENSMUSG00000053297.14	348.509	-0.235565	0.313841	-0.750586	0.452902	0.998941
Gm26165	ENSMUSG00000065725.1	73.4512	-0.311108	0.414509	-0.750546	0.452926	0.998941
Gm11885	ENSMUSG00000080997.1	38.0735	0.438806	0.584822	0.750324	0.453059	0.998941
Zfp456	ENSMUSG00000078995.10	314.335	0.196627	0.262063	0.750303	0.453072	0.998941
Foxj3	ENSMUSG00000032998.16	11886.1	0.133266	0.177617	0.750302	0.453073	0.998941
Gm44740	ENSMUSG00000108410.1	12.4457	0.865837	1.15399	0.750301	0.453073	0.998941
Zfp276	ENSMUSG00000001065.15	3175.13	-0.129801	0.173009	-0.750254	0.453102	0.998941
Foxc2	ENSMUSG00000046714.7	156.883	-0.341441	0.455106	-0.750244	0.453108	0.998941
Gm44401	ENSMUSG00000107760.1	164.973	0.337606	0.450013	0.750214	0.453126	0.998941
Evx1os	ENSMUSG00000086126.1	454.638	-0.263068	0.350757	-0.750001	0.453254	0.998941
Platr10	ENSMUSG00000099370.1	101.881	0.363323	0.484462	0.74995	0.453285	0.998941
Cdc20	ENSMUSG00000006398.15	9332.48	-0.185982	0.248008	-0.749903	0.453313	0.998941
Yars2	ENSMUSG00000022792.16	2474.57	-0.168603	0.224858	-0.749817	0.453365	0.998941
A430110C17Rik	ENSMUSG00000102415.1	1276.65	0.231835	0.309195	0.749802	0.453374	0.998941
Myh10	ENSMUSG00000020900.15	98540.9	-0.143594	0.191515	-0.749779	0.453388	0.998941
Dcp1b	ENSMUSG00000041477.14	3297.53	0.136348	0.181863	0.749728	0.453419	0.998941
Gm27366	ENSMUSG00000098526.1	93.9561	1.48874	1.98589	0.749663	0.453458	0.998941
Gm14387	ENSMUSG00000080888.3	119.583	-0.285735	0.381182	-0.749604	0.453493	0.998941
Oprl1	ENSMUSG00000027584.16	8051.29	-0.175179	0.233711	-0.749551	0.453525	0.998941
Mfsd13a	ENSMUSG00000025227.14	454.493	-0.197535	0.263551	-0.749515	0.453547	0.998941
Tcf15	ENSMUSG00000068079.5	95.8619	-0.32358	0.431732	-0.749491	0.453561	0.998941
Hist1h2ao	ENSMUSG00000094248.1	43.4802	0.485562	0.647878	0.749466	0.453577	0.998941
Olfr1278	ENSMUSG00000068647.2	475.037	0.293422	0.391517	0.749449	0.453586	0.998941
Aqp1	ENSMUSG00000004655.5	159.511	0.2604	0.347457	0.749445	0.453589	0.998941
Olfr105-ps	ENSMUSG00000094884.3	17.8541	0.682933	0.911298	0.749407	0.453612	0.998941
Uri1	ENSMUSG00000030421.9	8793.91	0.134194	0.179078	0.749357	0.453642	0.998941
Rmdn2	ENSMUSG00000036368.8	584.689	0.187659	0.250444	0.749305	0.453674	0.998941
AC122818.3	ENSMUSG00000117486.1	29.7437	0.527317	0.703757	0.749289	0.453683	0.998941
Zdhhc21	ENSMUSG00000028403.15	18595.4	0.122299	0.163225	0.749266	0.453697	0.998941
Lamp5	ENSMUSG00000027270.14	337.109	-0.262836	0.3508	-0.749246	0.453709	0.998941
Heatr5a	ENSMUSG00000035181.6	9328.86	-0.124453	0.166131	-0.74913	0.453779	0.998941
Selenon	ENSMUSG00000050989.9	8703.74	-0.142991	0.190887	-0.749091	0.453802	0.998941
1700120G11Rik	ENSMUSG00000086068.1	33.317	0.590456	0.788257	0.749064	0.453818	0.998941
Gm5082	ENSMUSG00000054258.9	25.5922	0.561387	0.749519	0.748996	0.45386	0.998941
Chtf18	ENSMUSG00000019214.14	3036.6	-0.152615	0.203777	-0.748932	0.453898	0.998941
Gm38322	ENSMUSG00000102981.1	336.275	0.345172	0.461001	0.748745	0.454011	0.998941
Arhgap15	ENSMUSG00000049744.15	65.2458	-0.389651	0.520495	-0.748616	0.454089	0.998941
Dnmt3aos	ENSMUSG00000073242.4	25.674	0.556146	0.742899	0.748615	0.454089	0.998941
Ccdc9	ENSMUSG00000041375.18	4122.17	-0.139432	0.186282	-0.748502	0.454157	0.998941
Mtfr2	ENSMUSG00000019992.8	1102.91	0.188147	0.251368	0.748495	0.454162	0.998941
Chst9	ENSMUSG00000047161.12	161.371	0.26874	0.359047	0.748481	0.45417	0.998941
Gm38014	ENSMUSG00000104406.1	457.291	0.284869	0.380617	0.748439	0.454195	0.998941
Pcdha5	ENSMUSG00000103092.1	953.761	-0.191308	0.25561	-0.748437	0.454197	0.998941
Rsu1	ENSMUSG00000026727.10	2850.8	0.143128	0.191237	0.748431	0.4542	0.998941
Gm49493	ENSMUSG00000108878.1	522.42	0.164751	0.220134	0.748411	0.454212	0.998941
Gm27711	ENSMUSG00000098349.1	17.9598	0.699149	0.934216	0.74838	0.454231	0.998941
Srp54c	ENSMUSG00000079108.6	13520.1	0.195117	0.260724	0.748367	0.454239	0.998941
Tedc2	ENSMUSG00000024118.14	2407.79	-0.175128	0.234014	-0.748366	0.454239	0.998941
AC142100.3	ENSMUSG00000118094.1	152.323	0.271027	0.362193	0.748294	0.454283	0.998941
Gm14776	ENSMUSG00000083421.1	67.7935	0.466263	0.623151	0.748234	0.454319	0.998941
Gm17477	ENSMUSG00000084917.3	24.9458	0.66849	0.893494	0.748175	0.454355	0.998941
Cyth1	ENSMUSG00000017132.17	5606.13	-0.128272	0.171456	-0.748133	0.45438	0.998941
Zbtb20	ENSMUSG00000022708.16	62808.9	0.152836	0.204341	0.747943	0.454495	0.998941
Gm47633	ENSMUSG00000111439.1	48.9066	0.45546	0.608977	0.747911	0.454514	0.998941
Rpl23a-ps2	ENSMUSG00000081968.1	94.7361	0.381281	0.509798	0.747906	0.454517	0.998941
Cacul1	ENSMUSG00000033417.16	18693.6	0.129426	0.173052	0.7479	0.454521	0.998941
Gm30339	ENSMUSG00000116237.1	20.5063	1.02548	1.37116	0.747895	0.454524	0.998941
Gm26457	ENSMUSG00000064612.2	40.239	-0.483847	0.646959	-0.747879	0.454533	0.998941
Kif3b	ENSMUSG00000027475.9	13161.6	-0.165087	0.220755	-0.747825	0.454565	0.998941
Gm48541	ENSMUSG00000113069.1	940.066	0.255782	0.342101	0.747679	0.454654	0.998941
Gm20513	ENSMUSG00000092415.2	13.9592	0.865268	1.1575	0.747532	0.454743	0.998941
Mgat3	ENSMUSG00000042428.6	13122	-0.180491	0.241452	-0.747524	0.454747	0.998941
Hars	ENSMUSG00000001380.7	8813.61	-0.185726	0.248491	-0.747417	0.454812	0.998941
1700003F12Rik	ENSMUSG00000038523.10	17.1711	0.605571	0.810242	0.747395	0.454825	0.998941
Dnajb6	ENSMUSG00000029131.14	20130.4	0.121392	0.162426	0.747368	0.454841	0.998941
Proser2	ENSMUSG00000045319.13	406.81	-0.205601	0.275106	-0.747353	0.454851	0.998941
D730003I15Rik	ENSMUSG00000073478.6	423.328	-0.205423	0.27488	-0.747321	0.45487	0.998941
Tro	ENSMUSG00000025272.16	21546.1	-0.148751	0.199054	-0.747287	0.45489	0.998941
Gm43817	ENSMUSG00000105341.1	985.89	0.206785	0.276745	0.747203	0.454941	0.998941
Gm5157	ENSMUSG00000101436.1	116.936	0.307744	0.411864	0.747199	0.454944	0.998941
1700008J07Rik	ENSMUSG00000101225.1	1003.51	0.155641	0.2083	0.747197	0.454945	0.998941
Mir344b	ENSMUSG00000092921.1	21.443	0.662472	0.886646	0.747166	0.454963	0.998941
Aldh4a1	ENSMUSG00000028737.15	1996	-0.147028	0.196788	-0.747137	0.454981	0.998941
Gm26859	ENSMUSG00000097862.1	63.907	0.358117	0.479327	0.747124	0.454989	0.998941
Gm43633	ENSMUSG00000106962.1	1948.01	0.272638	0.364918	0.74712	0.454991	0.998941
Zfp472	ENSMUSG00000053600.8	1955.46	0.154696	0.207097	0.746975	0.455079	0.998941
Tnfsf14	ENSMUSG00000005824.7	8.81218	0.882111	1.18092	0.746969	0.455082	0.998941
Mpzl3	ENSMUSG00000070305.10	400.469	-0.20075	0.26876	-0.746948	0.455095	0.998941
Gm17746	ENSMUSG00000112937.1	155.288	0.331657	0.444022	0.74694	0.4551	0.998941
Cyb561d2	ENSMUSG00000037190.12	623.987	-0.23939	0.320555	-0.746799	0.455185	0.998941
Qrich2	ENSMUSG00000070331.14	10.501	0.740224	0.991218	0.746782	0.455195	0.998941
5930409G06Rik	ENSMUSG00000103477.1	366.097	0.223337	0.299069	0.746773	0.455201	0.998941
Mprip	ENSMUSG00000005417.17	47292.9	-0.145422	0.19475	-0.746712	0.455237	0.998941
Gm25913	ENSMUSG00000088242.1	13.9735	0.93498	1.25213	0.746712	0.455238	0.998941
Gm48551	ENSMUSG00000113262.1	245.428	-0.289948	0.388305	-0.746703	0.455243	0.998941
Ankle1	ENSMUSG00000046295.13	1600.49	-0.190048	0.25455	-0.746602	0.455304	0.998941
Ppp2cb	ENSMUSG00000009630.10	13369.8	-0.175741	0.235395	-0.746577	0.455319	0.998941
Rnasel	ENSMUSG00000066800.11	17990.4	-0.156771	0.210003	-0.746515	0.455356	0.998941
B230334C09Rik	ENSMUSG00000104597.1	2511.99	0.193878	0.259742	0.746425	0.45541	0.998941
Gm37537	ENSMUSG00000103420.1	261.383	0.355598	0.476462	0.746331	0.455467	0.998941
Gm13404	ENSMUSG00000086904.1	160.299	0.276417	0.370396	0.746275	0.455502	0.998941
Zfp488	ENSMUSG00000044519.8	1154.93	0.282816	0.378995	0.746225	0.455532	0.998941
Ttc4	ENSMUSG00000025413.13	8261.55	-0.139409	0.186827	-0.746195	0.455549	0.998941
Ppcdc	ENSMUSG00000063849.6	2207.12	-0.144834	0.194115	-0.746127	0.455591	0.998941
Pptc7	ENSMUSG00000038582.15	3932.03	-0.144806	0.194095	-0.746056	0.455634	0.998941
Dusp3	ENSMUSG00000003518.13	2544.49	-0.149958	0.201024	-0.745969	0.455686	0.998941
Adgrg1	ENSMUSG00000031785.16	34852.5	-0.140722	0.188654	-0.745929	0.45571	0.998941
Gm47702	ENSMUSG00000112914.1	21.0511	0.729801	0.978418	0.745899	0.455728	0.998941
E330013P04Rik	ENSMUSG00000053117.11	80.5489	-0.40613	0.544497	-0.745881	0.455739	0.998941
Slc10a5	ENSMUSG00000058921.3	15.971	0.738786	0.990515	0.745861	0.455751	0.998941
Gpx8	ENSMUSG00000021760.5	3135.8	0.193376	0.259267	0.745856	0.455755	0.998941
Rmi2	ENSMUSG00000037991.9	1684.67	0.182093	0.244178	0.745739	0.455825	0.998941
Bfsp1	ENSMUSG00000027420.13	280.79	0.231482	0.310407	0.745736	0.455827	0.998941
Gm43500	ENSMUSG00000107296.1	22.7217	0.55167	0.739809	0.745693	0.455853	0.998941
Gm12191	ENSMUSG00000083061.1	68.0422	1.95212	2.61805	0.745639	0.455886	0.998941
Tmem191c	ENSMUSG00000055692.21	451.749	-0.18861	0.252967	-0.74559	0.455915	0.998941
Stag2	ENSMUSG00000025862.14	37866.1	0.14384	0.192938	0.745526	0.455954	0.998941
Fam107a	ENSMUSG00000021750.15	192.154	0.280667	0.376486	0.74549	0.455976	0.998941
D16Ertd472e	ENSMUSG00000022864.14	4231.96	0.168445	0.225954	0.745485	0.455979	0.998941
Bccip	ENSMUSG00000030983.4	6251.33	-0.174897	0.23461	-0.745477	0.455983	0.998941
Ccdc180	ENSMUSG00000035539.13	11.4028	0.865129	1.16074	0.745322	0.456077	0.998941
Gm10634	ENSMUSG00000074149.9	117.71	-0.302479	0.405849	-0.7453	0.456091	0.998941
Fbl	ENSMUSG00000046865.7	7952.33	-0.179706	0.241132	-0.745259	0.456115	0.998941
Esr1	ENSMUSG00000019768.16	59.4111	-0.518206	0.695447	-0.745141	0.456186	0.998941
Urgcp	ENSMUSG00000049680.17	4505.31	-0.180942	0.24283	-0.745139	0.456187	0.998941
F730035M05Rik	ENSMUSG00000085298.2	49.4563	0.432582	0.58054	0.745137	0.456189	0.998941
Nanog	ENSMUSG00000012396.12	203.338	0.335172	0.449846	0.745082	0.456222	0.998941
Speer5-ps1	ENSMUSG00000091358.2	556.616	0.272471	0.365694	0.745079	0.456224	0.998941
Gm23438	ENSMUSG00000077948.2	49.4293	0.553184	0.7425	0.74503	0.456254	0.998941
Ccdc43	ENSMUSG00000020925.16	5845.09	-0.175799	0.235977	-0.744985	0.456281	0.998941
Il9r	ENSMUSG00000020279.10	51.1364	0.516686	0.69356	0.744976	0.456286	0.998941
Mrpl4	ENSMUSG00000003299.10	2236.09	-0.168902	0.226756	-0.744866	0.456353	0.998941
Gm45309	ENSMUSG00000110087.1	261.015	0.239718	0.321829	0.744862	0.456355	0.998941
Fgf9	ENSMUSG00000021974.15	1076.35	-0.190568	0.255853	-0.744834	0.456372	0.998941
Pik3c3	ENSMUSG00000033628.15	8817.88	-0.147336	0.19784	-0.744723	0.456439	0.998941
Gm2492	ENSMUSG00000113563.1	49.129	0.42179	0.566425	0.744652	0.456482	0.998941
D11Wsu47e	ENSMUSG00000041623.17	2246.92	-0.136678	0.183547	-0.744648	0.456484	0.998941
Sybu	ENSMUSG00000022340.15	8593.78	-0.163474	0.219533	-0.744642	0.456488	0.998941
Uba7	ENSMUSG00000032596.14	183.773	-0.387552	0.520465	-0.744627	0.456497	0.998941
Gm38020	ENSMUSG00000103697.1	1065.24	0.262429	0.352444	0.744599	0.456514	0.998941
Gm42713	ENSMUSG00000106785.1	405.099	1.27763	1.71588	0.744589	0.45652	0.998941
Gm31513	ENSMUSG00000113052.1	22.3894	0.516722	0.693979	0.744578	0.456527	0.998941
Gm24629	ENSMUSG00000084711.1	53.9207	0.389672	0.523352	0.744569	0.456532	0.998941
Scube3	ENSMUSG00000038677.14	9884.85	-0.146426	0.196668	-0.744533	0.456554	0.998941
Pafah1b1	ENSMUSG00000020745.15	94655	0.189268	0.254228	0.744481	0.456586	0.998941
Fgr	ENSMUSG00000028874.14	6.82683	-1.11792	1.50166	-0.744457	0.4566	0.998941
Borcs5	ENSMUSG00000042992.15	1750	-0.156361	0.210071	-0.744324	0.456681	0.998941
Gm44652	ENSMUSG00000109167.1	12.8056	0.949208	1.27529	0.744308	0.45669	0.998941
Gm39132	ENSMUSG00000109772.1	64.1895	0.429715	0.577365	0.744269	0.456714	0.998941
Sf3b3	ENSMUSG00000033732.10	53074.4	-0.152055	0.204312	-0.744232	0.456736	0.998941
1700122E12Rik	ENSMUSG00000087685.1	49.2218	-0.386211	0.518998	-0.744147	0.456788	0.998941
Lipo3	ENSMUSG00000024766.15	2176.41	0.167143	0.224617	0.744125	0.456801	0.998941
Zbtb3	ENSMUSG00000071661.7	785.281	-0.175575	0.235953	-0.744111	0.456809	0.998941
Gm37595	ENSMUSG00000103356.1	210.586	0.339314	0.456013	0.744087	0.456824	0.998941
2410141K09Rik	ENSMUSG00000074832.11	39.8455	-0.50782	0.682552	-0.744001	0.456876	0.998941
Gm27956	ENSMUSG00000093345.2	117.788	0.325163	0.43716	0.743807	0.456993	0.998941
Dcun1d2	ENSMUSG00000038506.13	3483.47	0.122211	0.16432	0.743736	0.457036	0.998941
Acaca	ENSMUSG00000020532.18	50863.1	-0.130466	0.175424	-0.74372	0.457046	0.998941
Daxx	ENSMUSG00000002307.16	4421.07	-0.17119	0.230192	-0.743683	0.457069	0.998941
A830011K09Rik	ENSMUSG00000089957.2	171.192	0.231642	0.3115	0.743632	0.457099	0.998941
F630040K05Rik	ENSMUSG00000097727.8	539.967	0.239475	0.322038	0.743624	0.457104	0.998941
Mapk9	ENSMUSG00000020366.18	13309.7	0.142563	0.191725	0.74358	0.457131	0.998941
B4gat1	ENSMUSG00000047379.7	2718.16	-0.1891	0.254319	-0.743555	0.457146	0.998941
Gm47992	ENSMUSG00000112442.1	198.624	0.275294	0.370246	0.743544	0.457152	0.998941
Gm45714	ENSMUSG00000109866.1	183.085	0.328854	0.442408	0.743327	0.457284	0.998941
Gm36862	ENSMUSG00000113093.1	17.9181	0.608976	0.81938	0.743215	0.457351	0.998941
Gm41231	ENSMUSG00000110273.1	62.0746	0.362105	0.487248	0.743163	0.457383	0.998941
Agtrap	ENSMUSG00000029007.8	1421.97	0.147117	0.197974	0.743112	0.457414	0.998941
Mir370	ENSMUSG00000065433.1	10.9032	-0.805105	1.08356	-0.743015	0.457472	0.998941
Pqlc3	ENSMUSG00000045679.14	152.771	0.277739	0.373803	0.74301	0.457476	0.998941
Gm48119	ENSMUSG00000113795.1	963.504	0.220169	0.296334	0.742975	0.457497	0.998941
Zfp39	ENSMUSG00000037001.10	2049.69	0.174443	0.234794	0.742962	0.457505	0.998941
Procr	ENSMUSG00000027611.12	95.3942	-0.352888	0.474985	-0.742944	0.457515	0.998941
Tmem9b	ENSMUSG00000031021.13	3152.3	-0.195145	0.262672	-0.742922	0.457529	0.998941
Gm6793	ENSMUSG00000092086.1	82.9415	-0.355124	0.478035	-0.742883	0.457553	0.998941
Gm47800	ENSMUSG00000110839.1	24.7886	0.551993	0.743096	0.742829	0.457585	0.998941
Cx3cl1	ENSMUSG00000031778.13	993.456	-0.21297	0.286729	-0.742758	0.457628	0.998941
Cdk5	ENSMUSG00000028969.10	5373.67	-0.174123	0.234437	-0.742729	0.457646	0.998941
Gbp4	ENSMUSG00000079363.7	296.622	0.24955	0.336021	0.742663	0.457686	0.998941
Gm3919	ENSMUSG00000115911.1	13.206	0.694514	0.935234	0.74261	0.457718	0.998941
Cox4i2	ENSMUSG00000009876.13	59.7431	-0.403804	0.543785	-0.742579	0.457736	0.998941
Cmc2	ENSMUSG00000014633.15	1396.36	-0.18347	0.24708	-0.742553	0.457752	0.998941
Spaca6	ENSMUSG00000080316.11	10217.8	0.173761	0.234008	0.742543	0.457759	0.998941
Gm47408	ENSMUSG00000114134.1	818.156	0.323287	0.435404	0.7425	0.457784	0.998941
Gm47663	ENSMUSG00000110848.1	56.3503	0.431832	0.581628	0.742455	0.457812	0.998941
Olfr945	ENSMUSG00000063380.3	7.48148	-0.918437	1.23705	-0.742441	0.45782	0.998941
Pcdhb3	ENSMUSG00000045498.1	680.546	-0.223284	0.300813	-0.742268	0.457925	0.998941
Csgalnact2	ENSMUSG00000042042.14	2629.86	0.138547	0.186658	0.74225	0.457936	0.998941
Dennd3	ENSMUSG00000036661.14	397.193	-0.219846	0.296194	-0.742237	0.457944	0.998941
Mrps25	ENSMUSG00000014551.8	4274.22	-0.137659	0.185491	-0.742134	0.458006	0.998941
Igsf3	ENSMUSG00000042035.11	24615.6	-0.146238	0.197051	-0.742134	0.458006	0.998941
Gm47864	ENSMUSG00000112357.1	18.6915	0.691756	0.932356	0.741945	0.458121	0.998941
C330024D21Rik	ENSMUSG00000107385.3	185.226	0.3314	0.446775	0.741759	0.458233	0.998941
Crat	ENSMUSG00000026853.15	2432.93	-0.139634	0.188248	-0.741754	0.458236	0.998941
Akain1	ENSMUSG00000091636.2	15.5358	-0.68186	0.919394	-0.74164	0.458305	0.998941
Gps2	ENSMUSG00000023170.14	2676.84	-0.14297	0.19279	-0.741584	0.45834	0.998941
Zfp512b	ENSMUSG00000000823.16	14204.7	-0.121249	0.163556	-0.741331	0.458493	0.998941
Gm28055	ENSMUSG00000101741.1	49.774	0.399068	0.53832	0.741322	0.458498	0.998941
Kctd4	ENSMUSG00000046523.5	612.964	0.237023	0.31974	0.741299	0.458512	0.998941
Ganab	ENSMUSG00000071650.6	34490.4	-0.130145	0.175586	-0.741204	0.45857	0.998941
Got1l1	ENSMUSG00000039720.7	29.3882	-0.541526	0.730615	-0.741193	0.458577	0.998941
Gm9512	ENSMUSG00000113389.1	18.3231	-0.607245	0.819299	-0.741176	0.458587	0.998941
Itga4	ENSMUSG00000027009.18	9165.99	0.129612	0.174877	0.741158	0.458597	0.998941
Deup1	ENSMUSG00000039977.16	52.8136	-0.403925	0.545027	-0.741109	0.458627	0.998941
Gm18990	ENSMUSG00000114622.1	188.686	0.34629	0.467261	0.741107	0.458628	0.998941
Gm48949	ENSMUSG00000115417.1	102.327	0.345043	0.465616	0.741046	0.458665	0.998941
Slc28a3	ENSMUSG00000021553.14	42.0983	0.401223	0.541504	0.740943	0.458728	0.998941
Gm11851	ENSMUSG00000085478.1	10.46	0.739523	0.998201	0.740856	0.458781	0.998941
Nop14	ENSMUSG00000036693.12	7662.03	-0.157713	0.2129	-0.740783	0.458825	0.998941
Gm38416	ENSMUSG00000110151.2	39.1718	0.468691	0.6329	0.740544	0.45897	0.998941
Gm15937	ENSMUSG00000084024.1	130.5	0.293016	0.395677	0.740542	0.458971	0.998941
AC152397.1	ENSMUSG00000117473.1	62.8307	0.463776	0.626275	0.740531	0.458978	0.998941
Zfp747	ENSMUSG00000054381.5	974.316	-0.16761	0.226344	-0.74051	0.458991	0.998941
Aes	ENSMUSG00000054452.10	16158	-0.174555	0.235729	-0.74049	0.459003	0.998941
4933422A05Rik	ENSMUSG00000111746.1	23.6297	0.575283	0.776915	0.740471	0.459014	0.998941
Gabra1	ENSMUSG00000010803.13	3253.99	0.214566	0.289771	0.740468	0.459016	0.998941
Nap1l5	ENSMUSG00000055430.4	7450.9	-0.227684	0.307489	-0.740462	0.45902	0.998941
Bod1	ENSMUSG00000044502.16	10028.6	-0.18238	0.246318	-0.740426	0.459042	0.998941
Zfp647	ENSMUSG00000054967.7	2767.76	-0.135286	0.18274	-0.740321	0.459105	0.998941
Ddx19a	ENSMUSG00000015023.7	13893.1	-0.16016	0.216345	-0.740301	0.459118	0.998941
Dpysl2	ENSMUSG00000022048.8	233182	-0.177188	0.239378	-0.740201	0.459178	0.998941
Gm20432	ENSMUSG00000092181.1	42.6216	0.497208	0.671731	0.740189	0.459185	0.998941
Rnf185	ENSMUSG00000020448.16	8499.91	-0.188924	0.255321	-0.739944	0.459334	0.998941
Gm47870	ENSMUSG00000114157.1	18.7818	-0.744361	1.00621	-0.739766	0.459442	0.998941
Slc25a21	ENSMUSG00000035472.14	40.286	-0.528772	0.714803	-0.739746	0.459454	0.998941
Hs1bp3	ENSMUSG00000020605.9	1262.18	-0.190661	0.25774	-0.739742	0.459457	0.998941
Gm43080	ENSMUSG00000105556.1	965.687	0.250072	0.338072	0.739699	0.459483	0.998941
Mir6928	ENSMUSG00000098415.1	28.9977	0.574673	0.77692	0.739681	0.459494	0.998941
Sdk2	ENSMUSG00000041592.16	11467.7	-0.157131	0.212474	-0.739529	0.459586	0.998941
D930019O06Rik	ENSMUSG00000097083.1	141.362	0.297122	0.401783	0.739509	0.459598	0.998941
Gm43341	ENSMUSG00000105791.1	21.45	0.871152	1.17802	0.739504	0.459601	0.998941
Ptp4a1	ENSMUSG00000026064.16	3488.38	0.183244	0.2478	0.739487	0.459612	0.998941
Nup54	ENSMUSG00000034826.14	7137.72	0.127427	0.172347	0.739363	0.459687	0.998941
Gm21887	ENSMUSG00000095562.7	253.465	0.706528	0.955762	0.73923	0.459767	0.998941
Rmdn3	ENSMUSG00000070730.11	3349.54	-0.148312	0.20063	-0.73923	0.459767	0.998941
Gm22865	ENSMUSG00000065883.2	21.437	0.604189	0.817487	0.739081	0.459858	0.998941
Smo	ENSMUSG00000001761.7	14661	-0.153371	0.207535	-0.739014	0.459899	0.998941
Ptprcap	ENSMUSG00000045826.9	38.2094	-0.440221	0.595707	-0.738988	0.459914	0.998941
Gm48335	ENSMUSG00000110894.1	372.464	0.253148	0.342581	0.738944	0.459941	0.998941
Gm43668	ENSMUSG00000105176.1	2347.55	0.15704	0.212522	0.738937	0.459946	0.998941
Gm33167	ENSMUSG00000106995.1	167.647	0.316571	0.428485	0.738815	0.460019	0.998941
Lilrb4a	ENSMUSG00000112148.1	35.8195	0.546993	0.740404	0.738777	0.460042	0.998941
Gm14685	ENSMUSG00000067771.9	60.6317	0.447192	0.605337	0.738749	0.460059	0.998941
Tcaf2	ENSMUSG00000029851.5	904.22	0.15613	0.211352	0.738722	0.460076	0.998941
Rbm3	ENSMUSG00000031167.16	31996.7	0.164666	0.222909	0.738715	0.46008	0.998941
B3gnt7	ENSMUSG00000079445.3	136.276	-0.308436	0.417543	-0.738691	0.460095	0.998941
Rps14	ENSMUSG00000024608.11	49592.7	-0.181818	0.246143	-0.738665	0.46011	0.998941
4732416N19Rik	ENSMUSG00000107402.1	830.524	0.185893	0.251689	0.738579	0.460163	0.998941
Cox7a2l	ENSMUSG00000024248.14	13625.7	-0.182899	0.247679	-0.738452	0.46024	0.998941
Mettl26	ENSMUSG00000025731.16	1602.96	-0.184838	0.25033	-0.738378	0.460285	0.998941
Plxna1	ENSMUSG00000030084.11	50784.6	-0.128858	0.174526	-0.738329	0.460315	0.998941
Gm35405	ENSMUSG00000112195.1	56.6253	0.348227	0.471733	0.738186	0.460402	0.998941
Sdf4	ENSMUSG00000029076.14	14160.1	-0.155095	0.210109	-0.738162	0.460416	0.998941
Gm36737	ENSMUSG00000110396.1	133.037	0.245992	0.333302	0.738044	0.460488	0.998941
Xab2	ENSMUSG00000019470.12	6103.4	-0.176256	0.23884	-0.737969	0.460533	0.998941
Gm9910	ENSMUSG00000103469.1	28.7669	0.481285	0.652224	0.737914	0.460567	0.998941
Olfr188-ps1	ENSMUSG00000108662.3	81.5528	0.324588	0.439878	0.737905	0.460572	0.998941
Mfap1b	ENSMUSG00000048222.3	10787.6	-0.186085	0.252203	-0.737838	0.460613	0.998941
Gm5108	ENSMUSG00000094719.4	79.5535	0.344506	0.467025	0.737661	0.46072	0.998941
0610040B10Rik	ENSMUSG00000089889.2	493.523	0.198334	0.268886	0.737614	0.460749	0.998941
Tspan8	ENSMUSG00000034127.15	11.5237	-0.827941	1.12247	-0.737603	0.460756	0.998941
Gm47856	ENSMUSG00000110772.1	313.802	0.292093	0.396014	0.737582	0.460768	0.998941
Kcp	ENSMUSG00000059022.14	1088.93	-0.170138	0.230681	-0.737547	0.46079	0.998941
Gm29346	ENSMUSG00000101386.1	69.4089	0.47779	0.64789	0.737456	0.460845	0.998941
Mapre1	ENSMUSG00000027479.14	60073.4	0.18023	0.244402	0.737434	0.460858	0.998941
R3hdm2	ENSMUSG00000025404.15	15235.2	0.136313	0.184853	0.737413	0.460871	0.998941
Polr1e	ENSMUSG00000028318.14	2430.74	-0.166662	0.226017	-0.737387	0.460887	0.998941
Slc13a5	ENSMUSG00000020805.14	188.014	-0.238912	0.323999	-0.737386	0.460888	0.998941
Vrk3	ENSMUSG00000002205.16	3266.06	-0.156579	0.212344	-0.737385	0.460889	0.998941
Hc	ENSMUSG00000026874.10	34.3687	-0.709224	0.961881	-0.737331	0.460921	0.998941
Pabpc5	ENSMUSG00000034732.4	403.051	0.253676	0.344052	0.737317	0.46093	0.998941
Gm42676	ENSMUSG00000105041.1	40.1956	0.489183	0.663478	0.737301	0.460939	0.998941
Tbc1d2	ENSMUSG00000039813.14	168.472	0.308546	0.418485	0.737292	0.460945	0.998941
Echs1	ENSMUSG00000025465.13	10200.9	-0.179117	0.242941	-0.737285	0.460949	0.998941
Slc38a3	ENSMUSG00000010064.15	1547.79	-0.163543	0.221839	-0.737214	0.460992	0.998941
A730091E23Rik	ENSMUSG00000113965.1	223.19	0.23457	0.3182	0.73718	0.461013	0.998941
Ifitm7	ENSMUSG00000065968.8	189.636	0.377419	0.511998	0.73715	0.461031	0.998941
Olfr204	ENSMUSG00000095928.3	602.01	0.282533	0.383292	0.737122	0.461048	0.998941
Cox6b2	ENSMUSG00000051811.14	222.91	-0.21867	0.296724	-0.736948	0.461154	0.998941
Hspa4	ENSMUSG00000020361.13	74359.9	-0.188752	0.256164	-0.736842	0.461218	0.998941
Olfr916	ENSMUSG00000094701.3	38.3328	-0.49264	0.668588	-0.736837	0.461221	0.998941
Gm15063	ENSMUSG00000086937.1	16.7654	0.575387	0.780905	0.73682	0.461232	0.998941
Rspo4os	ENSMUSG00000086620.1	19.0227	-0.6533	0.886776	-0.736714	0.461296	0.998941
Gm31409	ENSMUSG00000109896.1	28.6664	-0.546807	0.742267	-0.736672	0.461322	0.998941
E030042O20Rik	ENSMUSG00000087222.1	91.3733	0.310029	0.420852	0.736669	0.461323	0.998941
Sh3bp4	ENSMUSG00000036206.12	3937.13	-0.125571	0.170464	-0.736644	0.461339	0.998941
Lrpprc	ENSMUSG00000024120.12	21524.5	-0.135667	0.184182	-0.736593	0.46137	0.998941
Gjb3	ENSMUSG00000042367.12	12.8881	-0.744857	1.01125	-0.73657	0.461384	0.998941
Gm43863	ENSMUSG00000107608.1	31.7002	0.483165	0.656	0.736532	0.461407	0.998941
Cnpy2	ENSMUSG00000025381.3	6117.51	-0.19375	0.263058	-0.73653	0.461408	0.998941
Edil3	ENSMUSG00000034488.14	17238.2	0.131084	0.177977	0.736522	0.461413	0.998941
Gm48565	ENSMUSG00000110982.1	84.0881	0.352646	0.478885	0.736391	0.461493	0.998941
Gm27493	ENSMUSG00000098432.1	48.0915	0.475019	0.645082	0.73637	0.461506	0.998941
Cmtm4	ENSMUSG00000096188.1	10975.4	-0.15819	0.214873	-0.7362	0.461609	0.998941
Prrxl1	ENSMUSG00000041730.14	1209.35	-0.17779	0.2415	-0.736193	0.461613	0.998941
Gpr83	ENSMUSG00000031932.14	209.504	-0.217954	0.296066	-0.736167	0.461629	0.998941
Muc1	ENSMUSG00000042784.9	656.147	0.160541	0.218083	0.736148	0.461641	0.998941
March2	ENSMUSG00000079557.11	3187.39	-0.138273	0.187863	-0.736035	0.46171	0.998941
Mapk3	ENSMUSG00000063065.13	5434.65	-0.178695	0.242783	-0.736027	0.461714	0.998941
Gm42942	ENSMUSG00000106047.1	219.532	0.406535	0.552367	0.735988	0.461738	0.998941
Kif19a	ENSMUSG00000010021.13	64.8056	-0.445238	0.605056	-0.735863	0.461814	0.998941
Gm26895	ENSMUSG00000097459.1	14.209	0.709714	0.964475	0.735855	0.461819	0.998941
Pkn3	ENSMUSG00000026785.14	695.974	-0.172999	0.23513	-0.735758	0.461878	0.998941
Lrrc25	ENSMUSG00000049988.5	79.1479	0.322486	0.438315	0.735739	0.461889	0.998941
Gm3383	ENSMUSG00000096629.7	716.594	0.160537	0.218206	0.735713	0.461905	0.998941
Vmn2r70	ENSMUSG00000090806.2	157.504	0.368922	0.501452	0.735707	0.461909	0.998941
Gm44775	ENSMUSG00000108955.1	116.143	0.27073	0.367989	0.735702	0.461912	0.998941
Olfr152	ENSMUSG00000068816.3	125.036	0.325043	0.441817	0.735697	0.461915	0.998941
1500009C09Rik	ENSMUSG00000068099.4	1678.39	-0.223553	0.303928	-0.735546	0.462007	0.998941
Rrp36	ENSMUSG00000023971.9	1665.66	-0.214958	0.292265	-0.735489	0.462042	0.998941
Xpo4	ENSMUSG00000021952.16	15521.3	0.121912	0.165762	0.735466	0.462056	0.998941
Dennd5b	ENSMUSG00000030313.15	35480.2	0.126223	0.171626	0.735453	0.462063	0.998941
Gm23257	ENSMUSG00000088947.1	39.0606	0.43059	0.585584	0.735317	0.462146	0.998941
Gm11874	ENSMUSG00000081679.1	29.2189	0.504773	0.686555	0.735225	0.462202	0.998941
4933421A08Rik	ENSMUSG00000086443.1	111.656	0.332507	0.452255	0.735221	0.462205	0.998941
Gm6214	ENSMUSG00000095465.2	17.2384	0.615145	0.836811	0.735106	0.462275	0.998941
Psma2	ENSMUSG00000015671.11	14986.1	-0.174408	0.237261	-0.735092	0.462284	0.998941
Mga	ENSMUSG00000033943.15	49446	0.120685	0.164212	0.734931	0.462381	0.998941
Man2a2	ENSMUSG00000038886.10	10505.2	-0.125122	0.170254	-0.734914	0.462392	0.998941
Chst2	ENSMUSG00000033350.7	8152.39	-0.171332	0.233132	-0.734913	0.462393	0.998941
Gm45853	ENSMUSG00000110635.1	1443.32	0.2224	0.302622	0.73491	0.462394	0.998941
Gimap6	ENSMUSG00000047867.11	900.456	-0.149091	0.202895	-0.734818	0.46245	0.998941
Puf60	ENSMUSG00000002524.17	20446.6	-0.165724	0.225571	-0.734685	0.462531	0.998941
Psma6	ENSMUSG00000021024.14	23540.2	-0.198707	0.270477	-0.734653	0.462551	0.998941
Mir5622	ENSMUSG00000093746.1	26.0421	-0.502939	0.68463	-0.734614	0.462574	0.998941
AC132307.2	ENSMUSG00000117860.1	279.11	0.311183	0.423625	0.734571	0.462601	0.998941
Spin1	ENSMUSG00000021395.11	53566.5	-0.172354	0.234633	-0.734568	0.462603	0.998941
1810059H22Rik	ENSMUSG00000108207.2	530.949	0.258206	0.351529	0.734521	0.462631	0.998941
Tmem134	ENSMUSG00000024845.17	1915.64	-0.150431	0.204826	-0.734434	0.462685	0.998941
Gm45074	ENSMUSG00000109568.1	358.718	0.304014	0.413962	0.734401	0.462705	0.998941
Mir301b	ENSMUSG00000076288.1	19.9452	-0.552627	0.752659	-0.734234	0.462806	0.998941
Cbx8	ENSMUSG00000025578.9	2957.58	-0.176681	0.240659	-0.734157	0.462853	0.998941
Gm12568	ENSMUSG00000081078.1	45.8845	0.41551	0.566012	0.734102	0.462887	0.998941
Hist1h3c	ENSMUSG00000069310.4	26106	0.172556	0.235067	0.734073	0.462904	0.998941
Atxn3	ENSMUSG00000021189.11	9584.72	0.13235	0.180323	0.733963	0.462972	0.998941
Ackr4	ENSMUSG00000079355.5	15.0507	0.924843	1.26016	0.733908	0.463005	0.998941
Sntg1	ENSMUSG00000025909.16	1257.75	0.170012	0.231679	0.733826	0.463055	0.998941
Amd-ps3	ENSMUSG00000060096.5	52.256	-0.53974	0.735568	-0.733773	0.463087	0.998941
Kctd5	ENSMUSG00000016946.6	9201.8	-0.146545	0.199752	-0.733635	0.463171	0.998941
Cdk5rap2	ENSMUSG00000039298.16	24693.3	0.12053	0.164296	0.733611	0.463186	0.998941
Gm43403	ENSMUSG00000105676.1	47.5194	0.387838	0.528673	0.733606	0.463189	0.998941
Gm43882	ENSMUSG00000107433.1	439.117	0.615391	0.838943	0.733532	0.463234	0.998941
Prkag3	ENSMUSG00000006542.13	103.551	0.440262	0.600204	0.733521	0.463241	0.998941
Uap1l1	ENSMUSG00000026956.15	130.651	-0.368904	0.502922	-0.733521	0.463241	0.998941
Vdac1	ENSMUSG00000020402.11	33796.8	-0.18272	0.249107	-0.733497	0.463256	0.998941
Mest	ENSMUSG00000051855.15	46335.7	-0.134905	0.183927	-0.73347	0.463272	0.998941
Gm37933	ENSMUSG00000103408.1	27.3681	0.560489	0.764203	0.733429	0.463297	0.998941
Gm43128	ENSMUSG00000106961.1	118.829	0.324433	0.442407	0.733336	0.463354	0.998941
Lonp2	ENSMUSG00000047866.18	11954.4	-0.167956	0.22905	-0.73327	0.463394	0.998941
Stat1	ENSMUSG00000026104.14	2543.55	-0.165876	0.226239	-0.733188	0.463444	0.998941
Mir687	ENSMUSG00000076121.1	10.2656	0.874843	1.19331	0.733124	0.463483	0.998941
Lrrc71	ENSMUSG00000023084.11	24.5094	0.65633	0.895283	0.733098	0.463498	0.998941
Mre11a	ENSMUSG00000031928.15	7396.7	0.120521	0.164405	0.733073	0.463514	0.998941
Gm25107	ENSMUSG00000084421.1	154.679	0.328787	0.448541	0.733014	0.46355	0.998941
Gm29686	ENSMUSG00000116725.1	70.067	0.435477	0.594103	0.732998	0.463559	0.998941
Tspyl1	ENSMUSG00000047514.6	19225.2	-0.197133	0.268942	-0.732996	0.463561	0.998941
Cyp2j13	ENSMUSG00000028571.15	74.0923	0.380786	0.519499	0.732987	0.463566	0.998941
Olfr381	ENSMUSG00000072708.3	332.943	0.28364	0.386979	0.732959	0.463583	0.998941
1700129L04Rik	ENSMUSG00000100603.6	16.3428	0.795376	1.08521	0.732924	0.463605	0.998941
Grm1	ENSMUSG00000019828.13	430.423	-0.204754	0.279371	-0.732911	0.463613	0.998941
4833427F10Rik	ENSMUSG00000092171.1	50.3033	0.446305	0.608956	0.732903	0.463618	0.998941
Trappc5	ENSMUSG00000040236.4	5361.4	-0.177034	0.241553	-0.7329	0.463619	0.998941
Rangrf	ENSMUSG00000032892.14	772.461	-0.177137	0.241708	-0.732855	0.463647	0.998941
Aldh1a2	ENSMUSG00000013584.5	145.21	0.312291	0.426148	0.732822	0.463667	0.998941
Rtn1	ENSMUSG00000021087.18	45200.5	-0.190139	0.259473	-0.73279	0.463686	0.998941
Lclat1	ENSMUSG00000054469.14	3109.18	-0.143316	0.19559	-0.732737	0.463719	0.998941
1500004A13Rik	ENSMUSG00000098912.7	19566.3	0.117398	0.160225	0.732705	0.463738	0.998941
Nlrx1	ENSMUSG00000032109.15	405.609	-0.207573	0.283336	-0.732602	0.463801	0.998941
Prkg1	ENSMUSG00000052920.15	2667.29	0.14608	0.199405	0.732576	0.463817	0.998941
A730043L09Rik	ENSMUSG00000111232.1	13.2986	0.675885	0.922635	0.73256	0.463827	0.998941
Mtnr1a	ENSMUSG00000054764.9	73.9856	0.43538	0.594468	0.732385	0.463933	0.998941
Gm42614	ENSMUSG00000105442.1	63.8144	0.450483	0.615137	0.73233	0.463967	0.998941
Psmc3	ENSMUSG00000002102.15	17957.8	-0.194263	0.265269	-0.732323	0.463971	0.998941
Manbal	ENSMUSG00000063019.5	2403.05	-0.181493	0.247836	-0.732308	0.463981	0.998941
Gm42971	ENSMUSG00000105568.1	491.979	0.339669	0.463897	0.732207	0.464042	0.998941
Mir6900	ENSMUSG00000098288.1	12.3636	-0.725451	0.990884	-0.732126	0.464092	0.998941
Gm15696	ENSMUSG00000083853.1	88.1169	0.334229	0.45652	0.732125	0.464092	0.998941
En2	ENSMUSG00000039095.8	17623.1	-0.144864	0.197869	-0.73212	0.464095	0.998941
Ltk	ENSMUSG00000027297.14	30.0122	-0.503776	0.688396	-0.731812	0.464284	0.998941
Olfr1388	ENSMUSG00000047702.2	171.264	-0.249236	0.340586	-0.731785	0.4643	0.998941
Rab9	ENSMUSG00000079316.10	3199.77	0.154156	0.210664	0.731765	0.464312	0.998941
Gm47849	ENSMUSG00000114276.1	18.8325	0.807644	1.10373	0.731743	0.464326	0.998941
S1pr4	ENSMUSG00000044199.6	26.4841	-0.525336	0.717948	-0.731718	0.464341	0.998941
Zcchc24	ENSMUSG00000055538.7	3666.15	-0.197808	0.270341	-0.731699	0.464353	0.998941
Gm11642	ENSMUSG00000086794.1	128.739	0.252159	0.344637	0.731667	0.464372	0.998941
Sacm1l	ENSMUSG00000025240.9	10152.4	0.144838	0.19797	0.731617	0.464402	0.998941
Olfr705	ENSMUSG00000109058.3	160.627	0.316246	0.432391	0.731388	0.464542	0.998941
Mrgpre	ENSMUSG00000048965.9	1157.41	-0.146735	0.200631	-0.731367	0.464555	0.998941
Olfr912	ENSMUSG00000111448.2	180.818	0.3483	0.476236	0.731362	0.464558	0.998941
Gm20751	ENSMUSG00000110016.1	22.547	0.500591	0.684551	0.731269	0.464615	0.998941
Cldn23	ENSMUSG00000055976.6	97.0026	-0.28263	0.386511	-0.731232	0.464637	0.998941
Zfc3h1	ENSMUSG00000034163.10	19687.5	0.141774	0.19392	0.731093	0.464722	0.998941
4930512B01Rik	ENSMUSG00000020992.5	68.0227	0.38329	0.524278	0.731081	0.464729	0.998941
Nsa2	ENSMUSG00000060739.8	18273.2	-0.193469	0.264654	-0.731024	0.464765	0.998941
Mrpl47	ENSMUSG00000037531.8	4857.85	-0.192566	0.263454	-0.730927	0.464824	0.998941
Lenep	ENSMUSG00000078173.3	134.038	-1.2958	1.77286	-0.730908	0.464835	0.998941
E230020D15Rik	ENSMUSG00000108912.1	1193.43	0.248102	0.339445	0.730904	0.464838	0.998941
Gm8307	ENSMUSG00000100843.1	35.4043	0.484582	0.663015	0.730876	0.464855	0.998941
Atp6v0a4	ENSMUSG00000038600.12	32.0734	0.515521	0.705409	0.730811	0.464894	0.998941
AC122363.1	ENSMUSG00000117930.1	25.1528	0.538124	0.736338	0.73081	0.464895	0.998941
Usp36	ENSMUSG00000033909.17	5529.79	-0.128891	0.176375	-0.730779	0.464914	0.998941
Dusp14	ENSMUSG00000018648.15	291.468	-0.210713	0.288342	-0.730773	0.464918	0.998941
Gm43189	ENSMUSG00000105909.1	34.9837	0.547252	0.748997	0.730646	0.464995	0.998941
Mbd1	ENSMUSG00000024561.10	7973.19	-0.126284	0.17284	-0.730642	0.464998	0.998941
Gm11497	ENSMUSG00000086919.1	61.6431	0.349272	0.478178	0.730423	0.465132	0.998941
Gm5176	ENSMUSG00000111997.1	379.292	0.248075	0.339651	0.730382	0.465157	0.998941
Ms4a1	ENSMUSG00000024673.9	86.0759	0.392601	0.537614	0.730266	0.465228	0.998941
Lmbr1l	ENSMUSG00000022999.15	4479.14	-0.143271	0.1962	-0.73023	0.46525	0.998941
Gpr37	ENSMUSG00000039904.9	1155.93	0.208689	0.285818	0.730149	0.465299	0.998941
Clec2d	ENSMUSG00000030157.5	361.834	0.237754	0.325632	0.730131	0.46531	0.998941
Gm30211	ENSMUSG00000105646.1	20.0916	0.634857	0.869587	0.730068	0.465349	0.998941
Itih4	ENSMUSG00000021922.17	12.8724	-0.771868	1.05729	-0.730045	0.465363	0.998941
Gm48416	ENSMUSG00000114123.1	8405.69	0.231727	0.317442	0.72998	0.465402	0.998941
Gpr161	ENSMUSG00000040836.15	19790.5	-0.162356	0.222412	-0.729976	0.465405	0.998941
Trpc4	ENSMUSG00000027748.11	841.252	0.165921	0.22732	0.729901	0.465451	0.998941
Cryl1	ENSMUSG00000021947.11	328.477	-0.2574	0.352704	-0.72979	0.465518	0.998941
Vmn1r88	ENSMUSG00000117853.1	1237.58	0.275354	0.377337	0.729731	0.465555	0.998941
Gm26578	ENSMUSG00000097928.1	40.112	-0.413306	0.566423	-0.729677	0.465588	0.998941
Fgf23	ENSMUSG00000000182.9	17.9947	0.638146	0.87465	0.729601	0.465634	0.998941
9430021M05Rik	ENSMUSG00000054457.5	109.526	-0.265659	0.364121	-0.729589	0.465641	0.998941
Gm37738	ENSMUSG00000104503.1	2031.6	0.2415	0.331029	0.729543	0.46567	0.998941
Zfp940	ENSMUSG00000050855.16	3040.83	-0.143763	0.197061	-0.729537	0.465673	0.998941
Afap1l1	ENSMUSG00000033032.15	1344.15	-0.193258	0.264925	-0.729483	0.465706	0.998941
Olfr958	ENSMUSG00000050853.3	54.9053	0.474916	0.651062	0.729448	0.465728	0.998941
Ankrd42	ENSMUSG00000041343.19	2123.33	0.142544	0.195421	0.72942	0.465745	0.998941
Gm43676	ENSMUSG00000105027.1	75.1659	0.489616	0.671299	0.729356	0.465784	0.998941
Nol9	ENSMUSG00000028948.16	7223.25	-0.160987	0.220737	-0.729315	0.465809	0.998941
Gm44916	ENSMUSG00000108984.1	254.789	0.307207	0.421234	0.729302	0.465817	0.998941
Traf5	ENSMUSG00000026637.13	694.557	0.19551	0.268103	0.729235	0.465858	0.998941
Gm20371	ENSMUSG00000108264.1	39.2341	0.626334	0.858897	0.729231	0.465861	0.998941
Gm15667	ENSMUSG00000115370.1	83.1645	0.371313	0.509193	0.729218	0.465868	0.998941
Csk	ENSMUSG00000032312.7	11581.8	-0.17318	0.237513	-0.729138	0.465917	0.998941
Spcs2	ENSMUSG00000035227.7	16976.7	-0.198809	0.272665	-0.72913	0.465922	0.998941
Adamts8	ENSMUSG00000031994.13	147.82	-0.246899	0.338624	-0.729125	0.465925	0.998941
Cutal	ENSMUSG00000026870.19	27.0674	0.590011	0.80925	0.729083	0.465951	0.998941
B230206I08Rik	ENSMUSG00000109574.1	201.875	0.356203	0.488592	0.729038	0.465978	0.998941
Pcdhga2	ENSMUSG00000103332.1	2469.44	-0.152965	0.209823	-0.72902	0.465989	0.998941
Lair1	ENSMUSG00000055541.17	826.259	0.217368	0.298167	0.729015	0.465993	0.998941
Mir6399	ENSMUSG00000098513.1	56.8783	-0.39092	0.536271	-0.728959	0.466027	0.998941
Gm8522	ENSMUSG00000081633.1	12.2074	-0.818666	1.12312	-0.728919	0.466051	0.998941
Fam19a5	ENSMUSG00000054863.9	2159.84	-0.171136	0.234781	-0.728915	0.466053	0.998941
Kansl3	ENSMUSG00000010453.12	12165.8	-0.11655	0.159927	-0.72877	0.466143	0.998941
Gm7664	ENSMUSG00000113428.1	98.2876	0.342037	0.469357	0.728735	0.466164	0.998941
Iqgap1	ENSMUSG00000030536.10	12556.7	0.120898	0.165912	0.728688	0.466192	0.998941
Zhx1	ENSMUSG00000022361.14	14510.2	0.146658	0.201266	0.728678	0.466199	0.998941
Arhgap23	ENSMUSG00000049807.16	4073.17	-0.130601	0.179253	-0.728583	0.466257	0.998941
Aldh1l1	ENSMUSG00000030088.15	2744.26	-0.25038	0.343719	-0.728442	0.466343	0.998941
Mus81	ENSMUSG00000024906.10	2599.52	-0.13045	0.179106	-0.728337	0.466407	0.998941
Vstm2b	ENSMUSG00000039257.11	870.822	-0.174999	0.240275	-0.728329	0.466412	0.998941
Ostn	ENSMUSG00000052276.8	36.3334	0.481485	0.661114	0.728294	0.466434	0.998941
Dgat2	ENSMUSG00000030747.5	551.076	-0.2097	0.287935	-0.72829	0.466436	0.998941
Olfr457	ENSMUSG00000091983.3	43.5926	0.474251	0.6513	0.728161	0.466515	0.998941
Gm9521	ENSMUSG00000108798.1	63.4217	0.337776	0.46392	0.728092	0.466557	0.998941
Ap1g1	ENSMUSG00000031731.16	36737.2	0.119274	0.163822	0.728073	0.466569	0.998941
Gm41225	ENSMUSG00000115623.1	123.643	0.381627	0.524236	0.727969	0.466633	0.998941
Ptprz1	ENSMUSG00000068748.7	29624.4	0.14693	0.201842	0.727947	0.466646	0.998941
Lonrf2	ENSMUSG00000048814.10	15109.2	-0.178919	0.245795	-0.727918	0.466664	0.998941
Adamtsl5	ENSMUSG00000043822.18	29.7714	-0.58167	0.79914	-0.72787	0.466693	0.998941
Hist1h2bj	ENSMUSG00000069300.3	10012.8	0.183368	0.251946	0.727806	0.466732	0.998941
Gm36988	ENSMUSG00000102494.1	336.642	0.319481	0.439033	0.727691	0.466803	0.998941
2210008F06Rik	ENSMUSG00000097165.1	405.389	-0.20904	0.287279	-0.727656	0.466824	0.998941
Gm15489	ENSMUSG00000086942.1	62.4734	0.335136	0.460626	0.727567	0.466878	0.998941
Gpr176	ENSMUSG00000040133.2	196.468	-0.246849	0.339333	-0.727453	0.466948	0.998941
Gm17767	ENSMUSG00000099413.1	81.021	0.374822	0.515268	0.72743	0.466962	0.998941
Tigar	ENSMUSG00000038028.9	3342.12	-0.171403	0.235628	-0.727429	0.466963	0.998941
Gm47652	ENSMUSG00000111481.1	5235.83	0.229123	0.314993	0.727391	0.466987	0.998941
Uspl1	ENSMUSG00000041264.16	15984.8	-0.132815	0.182603	-0.727345	0.467014	0.998941
Ggcx	ENSMUSG00000053460.8	2399.47	-0.126357	0.173756	-0.727206	0.4671	0.998941
Poln	ENSMUSG00000045102.12	235.822	-0.282518	0.38855	-0.727109	0.467159	0.998941
4930471M09Rik	ENSMUSG00000097693.3	58.9353	0.351486	0.483461	0.727021	0.467213	0.998941
Gm5778	ENSMUSG00000091825.1	32.6938	0.530953	0.730331	0.727003	0.467224	0.998941
Batf	ENSMUSG00000034266.6	17.6958	0.644537	0.886601	0.726975	0.467241	0.998941
Rpl23	ENSMUSG00000071415.6	33492	-0.191942	0.264061	-0.726886	0.467296	0.998941
Gm13717	ENSMUSG00000081564.1	53.7258	0.386734	0.532085	0.726827	0.467332	0.998941
Tiprl	ENSMUSG00000040843.10	9157.39	-0.158758	0.218436	-0.726795	0.467352	0.998941
Gm38198	ENSMUSG00000102465.1	2272.19	0.479061	0.659216	0.726714	0.467401	0.998941
Gm20757	ENSMUSG00000098040.1	166.985	0.337891	0.464961	0.726708	0.467405	0.998941
Zfp78	ENSMUSG00000055150.15	473.49	0.235282	0.323767	0.726702	0.467409	0.998941
Gm11508	ENSMUSG00000086193.1	87.2071	0.335359	0.461481	0.726701	0.467409	0.998941
Zc3hav1l	ENSMUSG00000047749.2	14833.1	-0.159026	0.218838	-0.726683	0.46742	0.998941
Itfg1	ENSMUSG00000031703.8	17567.2	0.169739	0.23359	0.726654	0.467438	0.998941
4930423D22Rik	ENSMUSG00000113303.1	34.1571	-0.427491	0.588306	-0.726648	0.467442	0.998941
Mir3081	ENSMUSG00000093046.1	231.506	-0.339696	0.467507	-0.726612	0.467464	0.998941
Pitpnm2	ENSMUSG00000029406.15	4750.43	-0.127897	0.176028	-0.726569	0.46749	0.998941
Sugct	ENSMUSG00000055137.7	227.286	-0.356063	0.490065	-0.726562	0.467494	0.998941
H2afy	ENSMUSG00000015937.15	33517.6	-0.165253	0.227448	-0.72655	0.467501	0.998941
Ube2e1	ENSMUSG00000021774.13	16344.9	0.199471	0.274553	0.726531	0.467513	0.998941
5830454E08Rik	ENSMUSG00000052658.5	78.9514	-0.298186	0.41047	-0.72645	0.467563	0.998941
Isy1	ENSMUSG00000030056.8	6961.19	-0.155375	0.213902	-0.726381	0.467605	0.998941
Ptgfrn	ENSMUSG00000027864.9	8442.46	-0.144422	0.19883	-0.72636	0.467618	0.998941
Gm43314	ENSMUSG00000104528.1	79.6771	0.423164	0.582745	0.726156	0.467743	0.998941
Gm42918	ENSMUSG00000106209.1	44.847	-0.42117	0.580094	-0.726038	0.467816	0.998941
Gm16181	ENSMUSG00000081650.1	115.04	0.31172	0.429376	0.725985	0.467848	0.998941
Rab12	ENSMUSG00000023460.13	7424.49	0.128397	0.176864	0.725963	0.467862	0.998941
Pfn4	ENSMUSG00000020639.14	669.684	-0.198974	0.274092	-0.725938	0.467877	0.998941
Tnnt3	ENSMUSG00000061723.18	24.0632	0.576718	0.794495	0.725892	0.467905	0.998941
Unc50	ENSMUSG00000026111.15	3749.98	-0.173003	0.238347	-0.725846	0.467933	0.998941
Slc35g1	ENSMUSG00000044026.3	1437.74	0.150811	0.207785	0.725802	0.46796	0.998941
Atpif1	ENSMUSG00000054428.12	6866.05	-0.198263	0.273169	-0.72579	0.467967	0.998941
Mir5098	ENSMUSG00000093061.1	60.5962	0.585033	0.80609	0.725767	0.467982	0.998941
Gm44811	ENSMUSG00000108899.1	25.9979	0.524223	0.722326	0.725742	0.467997	0.998941
Galns	ENSMUSG00000015027.11	656.424	0.175802	0.242238	0.725741	0.467997	0.998941
Gm4922	ENSMUSG00000044624.7	61.6508	0.344274	0.474382	0.725731	0.468004	0.998941
Mob4	ENSMUSG00000025979.13	13316	0.133668	0.184191	0.725703	0.468021	0.998941
Gm28720	ENSMUSG00000101210.1	55.3894	0.397595	0.548005	0.725531	0.468126	0.998941
Gm43573	ENSMUSG00000104786.1	52.7904	0.363633	0.501203	0.72552	0.468133	0.998941
E230034D01Rik	ENSMUSG00000111283.1	47.4719	0.512306	0.706142	0.725499	0.468146	0.998941
Tab3	ENSMUSG00000035476.9	7119.98	-0.123887	0.170801	-0.725327	0.468252	0.998941
Ndufs4	ENSMUSG00000021764.8	7650.95	-0.166941	0.230163	-0.725316	0.468258	0.998941
Gm44237	ENSMUSG00000107556.1	175.473	0.318675	0.439383	0.725277	0.468282	0.998941
Kctd15	ENSMUSG00000030499.9	6065.37	-0.151175	0.208484	-0.725114	0.468382	0.998941
Gm31314	ENSMUSG00000106938.1	17.9314	1.046	1.44258	0.725091	0.468396	0.998941
Fkbp1b	ENSMUSG00000020635.8	312.363	-0.193655	0.26708	-0.725085	0.4684	0.998941
Zfp938	ENSMUSG00000062931.15	2287.76	0.156509	0.215873	0.725005	0.468449	0.998941
Tceal6	ENSMUSG00000031409.1	804.757	-0.246958	0.340643	-0.724975	0.468468	0.998941
Gm42433	ENSMUSG00000105230.1	326.366	0.224967	0.310312	0.72497	0.46847	0.998941
Atxn7	ENSMUSG00000021738.5	5530.41	0.179841	0.248077	0.72494	0.468489	0.998941
Brsk2	ENSMUSG00000053046.16	16975.5	-0.120681	0.166477	-0.72491	0.468507	0.998941
Gm28512	ENSMUSG00000100183.1	730.456	-0.155758	0.214885	-0.724845	0.468547	0.998941
Olfr1443	ENSMUSG00000045030.8	21.9635	0.538344	0.742831	0.724719	0.468624	0.998941
Mosmo	ENSMUSG00000046096.7	9099.92	0.119883	0.165426	0.724691	0.468641	0.998941
Mcm6	ENSMUSG00000026355.11	29671.7	-0.194546	0.268471	-0.724644	0.46867	0.998941
Rora	ENSMUSG00000032238.17	3105.59	0.222486	0.307048	0.724596	0.4687	0.998941
Scgn	ENSMUSG00000021337.8	58.1175	-0.412368	0.569269	-0.724382	0.468831	0.998941
Cs	ENSMUSG00000005683.8	37146.2	-0.177094	0.24448	-0.724368	0.46884	0.998941
Gpr6	ENSMUSG00000046922.7	26.8952	0.468401	0.646707	0.724287	0.46889	0.998941
Gm23630	ENSMUSG00000093033.1	27.3896	0.46466	0.641555	0.724271	0.468899	0.998941
Gm47231	ENSMUSG00000110721.1	153.892	0.365363	0.504473	0.724248	0.468914	0.998941
Gm11434	ENSMUSG00000081342.1	16.9182	0.604	0.834004	0.724217	0.468932	0.998941
Gm26547	ENSMUSG00000097095.1	645.153	0.342167	0.472529	0.724118	0.468993	0.998941
Gm11940	ENSMUSG00000087692.1	48.5538	0.485983	0.671148	0.724107	0.469	0.998941
Fmo1	ENSMUSG00000040181.14	789.247	0.175115	0.241837	0.724104	0.469002	0.998941
Tmem161b	ENSMUSG00000035762.11	6453.66	0.156452	0.216083	0.724037	0.469043	0.998941
Gm28424	ENSMUSG00000101037.1	274.362	-0.231627	0.319995	-0.723845	0.469161	0.998941
Gm42847	ENSMUSG00000106743.1	877.408	-0.160392	0.22159	-0.723823	0.469174	0.998941
Uba5	ENSMUSG00000032557.13	8621.09	-0.152838	0.211221	-0.723592	0.469317	0.998941
Gm43197	ENSMUSG00000107215.1	2779.37	0.144744	0.200037	0.723586	0.46932	0.998941
Gm28048	ENSMUSG00000098650.1	409.943	0.196885	0.272113	0.72354	0.469348	0.998941
Gm28196	ENSMUSG00000100255.1	39.176	0.434614	0.600692	0.723522	0.469359	0.998941
Hist1h2ak	ENSMUSG00000063021.3	23106.3	0.173715	0.240101	0.723509	0.469367	0.998941
4930594M22Rik	ENSMUSG00000075463.3	102.606	0.419369	0.57965	0.723487	0.469381	0.998941
Gm36944	ENSMUSG00000102160.1	90.3772	0.37406	0.517028	0.723483	0.469383	0.998941
Gm43027	ENSMUSG00000106897.1	121.571	0.370589	0.512252	0.723451	0.469403	0.998941
Zdhhc14	ENSMUSG00000034265.8	584.672	-0.168708	0.233203	-0.723438	0.469411	0.998941
Mdh1	ENSMUSG00000020321.15	26230.3	-0.202177	0.27949	-0.723377	0.469448	0.998941
Kat2a	ENSMUSG00000020918.14	6381.86	-0.155791	0.215409	-0.723234	0.469536	0.998941
Gm43019	ENSMUSG00000106049.1	2042.82	0.563407	0.779247	0.723015	0.469671	0.998941
Pih1d2	ENSMUSG00000000167.14	455.294	0.173568	0.240098	0.722905	0.469738	0.998941
Gm45494	ENSMUSG00000110161.1	87.8277	0.307414	0.425255	0.722894	0.469745	0.998941
Gm47138	ENSMUSG00000113003.1	927.683	0.261979	0.362437	0.722826	0.469787	0.998941
Gm33378	ENSMUSG00000112790.1	1817.3	0.136236	0.188508	0.722709	0.469859	0.998941
Scamp1	ENSMUSG00000021687.14	16107	-0.164075	0.227031	-0.7227	0.469864	0.998941
Gm21742	ENSMUSG00000099871.1	52.6925	0.717326	0.992624	0.722657	0.469891	0.998941
Nedd4l	ENSMUSG00000024589.17	25820	0.140045	0.193805	0.722607	0.469921	0.998941
Gm3333	ENSMUSG00000113081.1	17.7332	0.933235	1.29151	0.722594	0.469929	0.998941
Gm43363	ENSMUSG00000106725.1	244.53	0.29459	0.407684	0.722594	0.46993	0.998941
Rcn1	ENSMUSG00000005973.6	9134.66	-0.181847	0.251665	-0.722574	0.469942	0.998941
Gm15731	ENSMUSG00000086528.1	47.5057	0.442805	0.612914	0.72246	0.470012	0.998941
Gm19301	ENSMUSG00000092272.1	161.453	0.261215	0.361591	0.722404	0.470046	0.998941
Cadm2	ENSMUSG00000064115.13	5269.52	-0.150657	0.208553	-0.722395	0.470052	0.998941
Gm37893	ENSMUSG00000103928.1	801.761	0.202928	0.280959	0.722268	0.47013	0.998941
Rin2	ENSMUSG00000001768.16	3470.17	-0.144569	0.200179	-0.7222	0.470172	0.998941
Gm26375	ENSMUSG00000095184.1	21.7541	0.613163	0.84906	0.722167	0.470192	0.998941
Gm9889	ENSMUSG00000052769.7	20.9488	0.509166	0.70511	0.722108	0.470228	0.998941
Qsox1	ENSMUSG00000033684.14	3211.77	-0.131934	0.182723	-0.722045	0.470267	0.998941
Gm3443	ENSMUSG00000079382.3	48.3276	0.442137	0.612356	0.722026	0.470278	0.998941
Gm9616	ENSMUSG00000114003.1	39.8785	-0.444474	0.615638	-0.721974	0.470311	0.998941
D030034A15Rik	ENSMUSG00000111055.1	383.39	-0.180651	0.250226	-0.721952	0.470324	0.998941
Gm10461	ENSMUSG00000107277.1	1406.9	0.133531	0.184967	0.721914	0.470347	0.998941
Hist1h2bp	ENSMUSG00000069308.7	1406.89	0.217632	0.301486	0.721865	0.470378	0.998941
Mmp19	ENSMUSG00000025355.7	117.603	-0.321008	0.444701	-0.721852	0.470386	0.998941
Fap	ENSMUSG00000000392.17	142.491	0.275079	0.381089	0.721822	0.470404	0.998941
Prrg4	ENSMUSG00000027171.10	62.0428	0.387018	0.536224	0.721746	0.47045	0.998941
Gm33091	ENSMUSG00000112501.1	88.7694	0.281471	0.390022	0.72168	0.470491	0.998941
Fcgrt	ENSMUSG00000003420.8	731.568	-0.172803	0.239448	-0.721669	0.470498	0.998941
Mir341	ENSMUSG00000070101.1	31.4979	0.534901	0.741206	0.721663	0.470502	0.998941
Rrh	ENSMUSG00000028012.15	364.734	0.276681	0.383424	0.721605	0.470537	0.998941
Gm45791	ENSMUSG00000110563.1	16.6095	0.680991	0.943765	0.721568	0.47056	0.998941
C230066G23Rik	ENSMUSG00000085771.1	76.346	0.435482	0.603538	0.721548	0.470572	0.998941
Gm40663	ENSMUSG00000113241.1	26.619	0.562219	0.779191	0.721541	0.470577	0.998941
9530036O11Rik	ENSMUSG00000097726.7	230.887	0.276326	0.382987	0.721502	0.470601	0.998941
Gga1	ENSMUSG00000033128.9	4429.28	-0.145089	0.201095	-0.721495	0.470605	0.998941
1700008H02Rik	ENSMUSG00000106860.1	46.4179	0.370996	0.514224	0.721466	0.470623	0.998941
Plcd4	ENSMUSG00000026173.15	430.815	0.203246	0.281725	0.721436	0.470641	0.998941
Gm42490	ENSMUSG00000106265.1	128.146	0.413885	0.573756	0.72136	0.470688	0.998941
Ficd	ENSMUSG00000053334.6	639.256	-0.191045	0.264866	-0.721289	0.470732	0.998941
Gm44618	ENSMUSG00000108905.1	9.2769	0.995645	1.38053	0.721202	0.470785	0.998941
Ube2q1	ENSMUSG00000042572.12	18263.4	-0.178551	0.247592	-0.72115	0.470817	0.998941
AC132460.1	ENSMUSG00000117120.1	6.76297	-1.05842	1.46777	-0.72111	0.470842	0.998941
Amt	ENSMUSG00000032607.12	3221.31	-0.152934	0.21211	-0.721015	0.4709	0.998941
Ftl2-ps	ENSMUSG00000082062.1	14.1396	-0.773558	1.07311	-0.720856	0.470998	0.998941
Gm17068	ENSMUSG00000078528.2	201.289	0.379943	0.527076	0.720849	0.471002	0.998941
Gm38249	ENSMUSG00000104165.1	38.5661	0.445299	0.617936	0.720623	0.471142	0.998941
Rasl11b	ENSMUSG00000049907.8	750.814	-0.222202	0.308359	-0.720596	0.471158	0.998941
Grk5	ENSMUSG00000003228.9	6416.25	0.120564	0.167314	0.720588	0.471163	0.998941
Banp	ENSMUSG00000025316.16	4935.18	-0.151337	0.21005	-0.720479	0.47123	0.998941
Tyw1	ENSMUSG00000056310.14	4298.32	-0.152167	0.211249	-0.72032	0.471328	0.998941
Pex14	ENSMUSG00000028975.16	3032.59	-0.126909	0.176187	-0.720311	0.471334	0.998941
Pstpip1	ENSMUSG00000032322.14	70.7814	-0.398682	0.553488	-0.720308	0.471335	0.998941
Scarna8	ENSMUSG00000088958.1	12.9375	0.728404	1.01129	0.720275	0.471356	0.998941
Pla2g4a	ENSMUSG00000056220.14	265.892	0.359877	0.499685	0.720209	0.471397	0.998941
Gm18981	ENSMUSG00000100867.1	41.0166	0.459503	0.638115	0.720094	0.471467	0.998941
Hk2	ENSMUSG00000000628.10	5373.79	-0.16478	0.228842	-0.72006	0.471488	0.998941
Gm43509	ENSMUSG00000106603.1	223.243	0.340133	0.472399	0.720012	0.471517	0.998941
Nhp2	ENSMUSG00000001056.3	3524.78	-0.198354	0.275511	-0.719948	0.471557	0.998941
AC163101.1	ENSMUSG00000117390.1	201.97	0.295306	0.410202	0.719905	0.471584	0.998941
AC165951.6	ENSMUSG00000118284.1	59.9333	0.375221	0.521256	0.71984	0.471624	0.998941
Pip4k2c	ENSMUSG00000025417.8	2612.92	-0.142125	0.197452	-0.719797	0.47165	0.998941
Alox12	ENSMUSG00000000320.10	333.424	0.215184	0.298974	0.719739	0.471686	0.998941
Gm39244	ENSMUSG00000109868.1	699.389	-0.220106	0.305816	-0.719733	0.47169	0.998941
Gm48713	ENSMUSG00000113154.1	115.206	0.31217	0.433754	0.719693	0.471714	0.998941
Olfr765	ENSMUSG00000056853.3	28.4546	0.501404	0.696802	0.719579	0.471784	0.998941
Edc3	ENSMUSG00000038957.13	8560.31	-0.135845	0.188856	-0.719306	0.471952	0.998941
Cep135	ENSMUSG00000036403.15	5248.05	0.122835	0.17077	0.719298	0.471957	0.998941
Spty2d1	ENSMUSG00000049516.9	4637.33	-0.142105	0.197569	-0.719267	0.471977	0.998941
Napa	ENSMUSG00000006024.13	8412.54	-0.126563	0.175964	-0.719257	0.471982	0.998941
Gm14403	ENSMUSG00000094786.1	302.645	0.172599	0.239977	0.719232	0.471998	0.998941
Tmem222	ENSMUSG00000028857.16	3248.82	-0.14554	0.202377	-0.719152	0.472047	0.998941
Dnaic1	ENSMUSG00000061322.15	154.412	-0.290451	0.403923	-0.719075	0.472094	0.998941
Arfrp1	ENSMUSG00000038671.15	6030.82	-0.142465	0.198136	-0.719025	0.472126	0.998941
Nckap5	ENSMUSG00000049690.15	6992.66	0.151317	0.210472	0.718943	0.472176	0.998941
Tbc1d25	ENSMUSG00000039201.9	1167	-0.158571	0.220564	-0.718936	0.472181	0.998941
Ceacam18	ENSMUSG00000030472.9	20.6302	0.522197	0.726367	0.718916	0.472193	0.998941
Pdcd5	ENSMUSG00000030417.15	3240.41	-0.190315	0.26473	-0.718902	0.472201	0.998941
Gm26703	ENSMUSG00000097877.2	348.953	0.24608	0.342395	0.7187	0.472326	0.998941
Sell	ENSMUSG00000026581.14	160.139	0.366029	0.509305	0.718683	0.472336	0.998941
Gm47486	ENSMUSG00000113673.1	4880.51	0.178727	0.24872	0.718585	0.472397	0.998941
Gm45294	ENSMUSG00000110068.1	505.008	0.30309	0.421805	0.718556	0.472415	0.998941
Acan	ENSMUSG00000030607.7	9.61887	-0.83098	1.15652	-0.718517	0.472438	0.998941
Rock2	ENSMUSG00000020580.10	24452.8	0.124609	0.173431	0.718494	0.472453	0.998941
4930509H03Rik	ENSMUSG00000105659.1	394.913	0.258785	0.360234	0.71838	0.472523	0.998941
Frmd8	ENSMUSG00000024816.12	2714.05	-0.146474	0.203908	-0.718332	0.472552	0.998941
Gm20731	ENSMUSG00000102912.1	108.622	0.288201	0.401218	0.718315	0.472563	0.998941
Babam1	ENSMUSG00000031820.9	4385.82	-0.142415	0.198279	-0.718259	0.472597	0.998941
Top1mt	ENSMUSG00000000934.9	746.23	-0.173934	0.242173	-0.718224	0.472619	0.998941
Smarca4	ENSMUSG00000032187.16	78637.7	-0.156667	0.218134	-0.718213	0.472626	0.998941
Olfr727	ENSMUSG00000059488.3	77.5095	-0.329423	0.458695	-0.718174	0.47265	0.998941
1600002K03Rik	ENSMUSG00000035595.6	415.895	-0.181581	0.252858	-0.718114	0.472687	0.998941
Anpep	ENSMUSG00000039062.15	575.474	-0.209273	0.291422	-0.71811	0.47269	0.998941
Gm43582	ENSMUSG00000106565.1	26.305	0.578281	0.805294	0.7181	0.472696	0.998941
Cfi	ENSMUSG00000058952.12	35.2217	-0.47361	0.659575	-0.718053	0.472725	0.998941
Pde1b	ENSMUSG00000022489.6	9786.81	-0.156024	0.217295	-0.71803	0.472739	0.998941
Gm44681	ENSMUSG00000109256.1	53.2253	0.42412	0.590696	0.718	0.472757	0.998941
Olfr1023	ENSMUSG00000050128.5	63.327	0.455657	0.634648	0.717968	0.472777	0.998941
Gm13243	ENSMUSG00000094417.1	14.5059	-0.860109	1.19802	-0.71794	0.472794	0.998941
Gm23663	ENSMUSG00000088670.1	11.3024	0.694274	0.967058	0.717924	0.472804	0.998941
Gm20508	ENSMUSG00000092604.1	17.3679	0.623315	0.868333	0.71783	0.472862	0.998941
6330420H09Rik	ENSMUSG00000109898.1	64.0984	0.359908	0.501454	0.717728	0.472925	0.998941
Gm43910	ENSMUSG00000107420.1	131.049	0.327542	0.456416	0.71764	0.47298	0.998941
Retreg1	ENSMUSG00000022270.16	1589.68	0.190957	0.266095	0.717628	0.472986	0.998941
Pgm1	ENSMUSG00000025791.18	3980.33	-0.195147	0.271962	-0.717554	0.473032	0.998941
Kntc1	ENSMUSG00000029414.11	12658.5	0.132958	0.1853	0.717528	0.473048	0.998941
Gm42653	ENSMUSG00000106549.1	346.52	0.213442	0.297503	0.717444	0.4731	0.998941
Snx31	ENSMUSG00000013611.14	35.6317	0.413527	0.5764	0.717431	0.473108	0.998941
Gm19129	ENSMUSG00000115295.1	52.3771	0.447162	0.623308	0.717402	0.473126	0.998941
Lpar6	ENSMUSG00000033446.7	4101.39	0.154806	0.215807	0.717336	0.473167	0.998941
Perm1	ENSMUSG00000078486.3	515.766	0.172467	0.240438	0.717304	0.473186	0.998941
Gm13630	ENSMUSG00000085386.1	34.6535	0.480585	0.66999	0.717302	0.473188	0.998941
Rai14	ENSMUSG00000022246.14	24477.2	0.128765	0.179525	0.717253	0.473218	0.998941
Zfp791	ENSMUSG00000074194.4	911.48	-0.144019	0.200801	-0.717224	0.473236	0.998941
Cxcl14	ENSMUSG00000021508.11	650.646	-0.196025	0.273325	-0.717184	0.473261	0.998941
Syn1	ENSMUSG00000037217.15	5302.03	-0.171353	0.238943	-0.717129	0.473294	0.998941
Cd63	ENSMUSG00000025351.14	4109.03	-0.1803	0.251431	-0.717097	0.473314	0.998941
Gm23092	ENSMUSG00000094938.1	42.8878	0.515914	0.71955	0.716995	0.473377	0.998941
Gm24242	ENSMUSG00000095272.1	42.8878	0.515914	0.71955	0.716995	0.473377	0.998941
4930512M02Rik	ENSMUSG00000062511.6	22.4746	0.590513	0.823613	0.716979	0.473387	0.998941
Gm16124	ENSMUSG00000086914.1	47.1698	0.389063	0.542849	0.716706	0.473556	0.998941
Msn	ENSMUSG00000031207.16	25550.5	-0.190032	0.265155	-0.71668	0.473572	0.998941
Apol8	ENSMUSG00000056656.6	31.8796	-0.627927	0.876193	-0.716654	0.473588	0.998941
Gm47943	ENSMUSG00000113844.1	93.7707	0.30234	0.421881	0.716647	0.473592	0.998941
Eya1	ENSMUSG00000025932.14	812.082	0.155728	0.217304	0.716635	0.473599	0.998941
1810021B22Rik	ENSMUSG00000087331.8	65.6153	-0.402637	0.562028	-0.716402	0.473743	0.998941
Gmpr2	ENSMUSG00000002326.6	3343.6	-0.16359	0.22836	-0.716367	0.473765	0.998941
Cntf	ENSMUSG00000079415.2	507.201	0.163975	0.228943	0.716227	0.473851	0.998941
Bbs7	ENSMUSG00000037325.10	2913.87	0.13321	0.185999	0.716182	0.473879	0.998941
Gm25517	ENSMUSG00000065799.1	11.8436	0.763559	1.06616	0.716178	0.473882	0.998941
Gm25821	ENSMUSG00000070166.1	53.4505	0.368265	0.514235	0.716142	0.473903	0.998941
Clcf1	ENSMUSG00000040663.9	56.725	-0.425333	0.59396	-0.716098	0.473931	0.998941
Cpe	ENSMUSG00000037852.8	45832.1	-0.179279	0.250358	-0.71609	0.473936	0.998941
Gm43792	ENSMUSG00000106732.1	296.243	0.256238	0.357835	0.716077	0.473944	0.998941
Sipa1l2	ENSMUSG00000001995.9	21219.5	-0.137534	0.192105	-0.71593	0.474035	0.998941
Bri3bp	ENSMUSG00000037905.13	14130	-0.156194	0.218172	-0.715921	0.47404	0.998941
Vmn1r12	ENSMUSG00000057981.5	217.828	0.341974	0.477689	0.715892	0.474058	0.998941
Slc6a7	ENSMUSG00000052026.8	84.3502	-0.372652	0.520579	-0.715841	0.474089	0.998941
Ap1b1	ENSMUSG00000009090.17	12504.7	-0.129889	0.181457	-0.715809	0.47411	0.998941
Nek2	ENSMUSG00000026622.15	6383.56	-0.138281	0.193184	-0.7158	0.474115	0.998941
Adssl1	ENSMUSG00000011148.14	64.6147	-0.340965	0.47636	-0.715772	0.474132	0.998941
Gm26050	ENSMUSG00000077830.1	10.1792	-0.785671	1.09766	-0.715769	0.474134	0.998941
Nub1	ENSMUSG00000028954.11	9306.11	-0.18087	0.252695	-0.715766	0.474136	0.998941
A630001G21Rik	ENSMUSG00000052760.16	343.668	0.289108	0.403961	0.715684	0.474187	0.998941
Rdh11	ENSMUSG00000066441.14	4945.06	-0.150077	0.209715	-0.715624	0.474223	0.998941
Gm23233	ENSMUSG00000087926.1	13.8916	0.895822	1.25198	0.715526	0.474284	0.998941
Gm19026	ENSMUSG00000103845.1	930.785	-0.182938	0.255679	-0.715499	0.474301	0.998941
Gm48654	ENSMUSG00000111215.1	53.4777	0.448915	0.627433	0.715479	0.474313	0.998941
Grid1	ENSMUSG00000041078.7	2046.4	0.152188	0.212713	0.715463	0.474323	0.998941
1700007P06Rik	ENSMUSG00000089730.2	20.303	-0.535643	0.748693	-0.715437	0.474339	0.998941
Capn5	ENSMUSG00000035547.14	1733.81	-0.166292	0.232438	-0.715428	0.474345	0.998941
Slco1a6	ENSMUSG00000079262.3	41.5612	0.47635	0.665845	0.715406	0.474358	0.998941
Tmem192	ENSMUSG00000025521.15	688.446	-0.19611	0.274124	-0.715404	0.47436	0.998941
C78197	ENSMUSG00000087242.2	10.0105	0.741529	1.03653	0.715396	0.474364	0.998941
Scyl3	ENSMUSG00000026584.14	4350.05	0.129372	0.180858	0.715325	0.474408	0.998941
Ip6k2	ENSMUSG00000032599.12	13783.3	-0.145158	0.202944	-0.715264	0.474446	0.998941
Dchs2	ENSMUSG00000102692.1	1524.79	-0.17311	0.24206	-0.715152	0.474515	0.998941
AC125398.1	ENSMUSG00000118102.1	9.30534	-0.786425	1.09979	-0.715068	0.474567	0.998941
Arhgef15	ENSMUSG00000052921.13	1909.49	-0.139903	0.195651	-0.715063	0.47457	0.998941
Ndufs6	ENSMUSG00000021606.8	2057.7	-0.170808	0.238879	-0.715039	0.474585	0.998941
Psmb7	ENSMUSG00000026750.6	21513.4	-0.182056	0.254614	-0.71503	0.47459	0.998941
Gm37400	ENSMUSG00000104209.1	22.6965	0.689407	0.964511	0.714774	0.474748	0.998941
Prdm9	ENSMUSG00000051977.16	741.139	0.161243	0.225597	0.714738	0.474771	0.998941
Cnot8	ENSMUSG00000020515.13	10481.9	-0.158019	0.221094	-0.714713	0.474787	0.998941
Gm37677	ENSMUSG00000103976.1	1681.85	0.260268	0.364224	0.714582	0.474868	0.998941
Gtf3c2	ENSMUSG00000106864.3	18060.5	0.118787	0.166244	0.714533	0.474898	0.998941
Yif1b	ENSMUSG00000030588.12	1166.04	-0.176992	0.247749	-0.7144	0.47498	0.998941
Fzd1	ENSMUSG00000044674.6	22978.9	-0.183004	0.256179	-0.714362	0.475003	0.998941
Taf4b	ENSMUSG00000054321.7	646.832	0.157193	0.220056	0.714331	0.475023	0.998941
B3galt6	ENSMUSG00000050796.4	1828.14	-0.161274	0.225775	-0.71431	0.475035	0.998941
4930578E11Rik	ENSMUSG00000117618.1	106.184	0.395452	0.553618	0.714304	0.475039	0.998941
Gm13840	ENSMUSG00000086849.1	17.1967	-0.731018	1.02348	-0.714245	0.475076	0.998941
March1	ENSMUSG00000036469.16	6449.57	0.146301	0.204835	0.714235	0.475082	0.998941
Utrn	ENSMUSG00000019820.11	19554.5	-0.130787	0.183118	-0.714226	0.475088	0.998941
Gm13771	ENSMUSG00000083832.1	20.7858	0.526127	0.736718	0.714149	0.475135	0.998941
Itgb8	ENSMUSG00000025321.14	43907.1	0.147377	0.206408	0.714011	0.475221	0.998941
Ankrd13a	ENSMUSG00000041870.16	12649	-0.174641	0.244615	-0.71394	0.475264	0.998941
Gm23115	ENSMUSG00000089105.1	16.8942	-0.848158	1.18801	-0.713932	0.475269	0.998941
1810062O18Rik	ENSMUSG00000084925.8	36.3569	0.410899	0.575576	0.713892	0.475294	0.998941
Erc2	ENSMUSG00000040640.11	13051.1	0.131837	0.184686	0.713842	0.475325	0.998941
Gm20394	ENSMUSG00000092509.1	68.5541	-0.358679	0.502481	-0.713816	0.475341	0.998941
Etohd2	ENSMUSG00000089875.2	170.366	0.211099	0.295748	0.713779	0.475364	0.998941
Gm30551	ENSMUSG00000114206.1	58.1501	0.464423	0.650664	0.713767	0.475371	0.998941
Coq2	ENSMUSG00000029319.8	3529.42	-0.142441	0.199571	-0.713735	0.475391	0.998941
Zfp839	ENSMUSG00000021271.5	1270.84	-0.149883	0.209998	-0.713733	0.475392	0.998941
Dnajc24	ENSMUSG00000027166.14	1711.33	0.133846	0.187532	0.713724	0.475398	0.998941
Ralb	ENSMUSG00000004451.14	4265.97	-0.185539	0.259963	-0.713713	0.475405	0.998941
Aptx	ENSMUSG00000028411.15	6469.44	-0.128185	0.179624	-0.713631	0.475455	0.998941
Rec114	ENSMUSG00000074269.10	22.2423	-0.56974	0.798408	-0.713596	0.475477	0.998941
Mfsd13b	ENSMUSG00000030877.11	70.1728	-0.31781	0.44538	-0.713572	0.475492	0.998941
Gm44120	ENSMUSG00000108290.1	133.75	0.340626	0.477421	0.71347	0.475555	0.998941
Inca1	ENSMUSG00000057054.11	57.0083	-0.36552	0.512358	-0.713406	0.475595	0.998941
Gm44165	ENSMUSG00000107480.1	101.979	0.329177	0.461473	0.713317	0.475649	0.998941
Barhl1	ENSMUSG00000026805.14	4250.92	-0.162225	0.227434	-0.713282	0.475671	0.998941
Gpr160	ENSMUSG00000037661.14	41.1271	0.546213	0.765776	0.713281	0.475672	0.998941
Gapdh	ENSMUSG00000057666.18	85610.3	0.194427	0.272585	0.71327	0.475679	0.998941
Gm8378	ENSMUSG00000090722.8	330.755	0.214104	0.300201	0.713202	0.475721	0.998941
Ilkap	ENSMUSG00000026309.14	10123.8	-0.128747	0.180522	-0.713193	0.475726	0.998941
Rag1	ENSMUSG00000061311.6	112.107	-0.29448	0.412907	-0.713186	0.475731	0.998941
Gm26561	ENSMUSG00000097625.1	83.3414	0.404058	0.566574	0.71316	0.475747	0.998941
Gm9989	ENSMUSG00000056023.3	332.687	0.235065	0.329621	0.713137	0.475761	0.998941
Zcchc8	ENSMUSG00000029427.11	9835.64	0.116713	0.163676	0.713073	0.475801	0.998941
Gm36266	ENSMUSG00000106617.1	348.881	0.225289	0.315998	0.712944	0.47588	0.998941
Derl3	ENSMUSG00000009092.5	29.6306	-0.464489	0.651564	-0.712882	0.475919	0.998941
Gm19337	ENSMUSG00000112411.1	514.406	0.235346	0.330136	0.712877	0.475922	0.998941
Vmn2r14	ENSMUSG00000091059.2	49.084	0.423133	0.593586	0.712841	0.475944	0.998941
4930553I21Rik	ENSMUSG00000111165.1	56.0514	0.42377	0.594486	0.712834	0.475948	0.998941
Ptpn21	ENSMUSG00000021009.15	4080.51	0.134718	0.188994	0.712817	0.475959	0.998941
Arsk	ENSMUSG00000021592.17	1501.96	0.194937	0.273504	0.712738	0.476008	0.998941
Gm12584	ENSMUSG00000083857.1	6.29747	1.29218	1.81298	0.712738	0.476008	0.998941
Gm26916	ENSMUSG00000098088.1	8.03839	0.99975	1.40288	0.712639	0.476069	0.998941
Gm18592	ENSMUSG00000113881.1	19.9323	-0.584767	0.820568	-0.712636	0.476071	0.998941
Aldoa	ENSMUSG00000114515.2	259.143	-0.211574	0.296894	-0.712623	0.476079	0.998941
Msrb1	ENSMUSG00000075705.12	1247.04	-0.197702	0.277433	-0.712611	0.476086	0.998941
1700086D15Rik	ENSMUSG00000020548.10	95.489	0.340847	0.478322	0.712588	0.476101	0.998941
Bend4	ENSMUSG00000092060.4	8642.98	-0.150298	0.210924	-0.712569	0.476113	0.998941
Myl6b	ENSMUSG00000039824.4	1219.32	-0.206149	0.289343	-0.712473	0.476172	0.998941
Vcp-rs	ENSMUSG00000083327.1	249.951	0.29042	0.407624	0.712471	0.476173	0.998941
B3gnt4	ENSMUSG00000029431.5	105.699	0.266827	0.37451	0.71247	0.476174	0.998941
Jmjd8	ENSMUSG00000025736.15	4034.1	-0.152743	0.214386	-0.712467	0.476176	0.998941
A930038B10Rik	ENSMUSG00000097310.2	105.05	0.360958	0.506659	0.712428	0.4762	0.998941
Guca1b	ENSMUSG00000023979.14	121.326	-0.301463	0.423217	-0.712313	0.476271	0.998941
Sirt1	ENSMUSG00000020063.16	10268.9	0.119845	0.168248	0.712313	0.476271	0.998941
Vezf1	ENSMUSG00000018377.10	31028.7	0.15165	0.212908	0.712283	0.47629	0.998941
Gm48765	ENSMUSG00000114407.1	12660.5	0.262579	0.368651	0.712269	0.476298	0.998941
Hmgxb4	ENSMUSG00000034518.14	9633.34	0.128521	0.18044	0.712266	0.4763	0.998941
Exd2	ENSMUSG00000032705.9	9240.42	-0.132978	0.186713	-0.712206	0.476337	0.998941
Gm28523	ENSMUSG00000100707.1	173.537	-0.237642	0.333711	-0.712119	0.476391	0.998941
Gm34284	ENSMUSG00000116371.1	29.2002	-0.540091	0.758472	-0.712077	0.476417	0.998941
Asap1	ENSMUSG00000022377.16	16001.9	0.124051	0.174213	0.712066	0.476424	0.998941
Mllt10	ENSMUSG00000026743.16	13888.1	0.13734	0.192881	0.712049	0.476435	0.998941
Gtf3c5	ENSMUSG00000026816.14	7322.6	-0.135197	0.189935	-0.711807	0.476584	0.998941
Slc1a4	ENSMUSG00000020142.12	6753.31	-0.163744	0.230048	-0.711781	0.4766	0.998941
Cfap58	ENSMUSG00000046585.9	60.1398	0.414742	0.582702	0.711755	0.476616	0.998941
Pdcd2	ENSMUSG00000014771.13	2487.22	-0.169851	0.238639	-0.711747	0.476621	0.998941
Gm12743	ENSMUSG00000084968.1	362.987	0.185744	0.261011	0.711634	0.476691	0.998941
Snord73a	ENSMUSG00000064984.1	98.6225	-0.276762	0.388958	-0.711548	0.476744	0.998941
2700054A10Rik	ENSMUSG00000117042.1	1732.63	0.146115	0.205384	0.711422	0.476823	0.998941
Zfp524	ENSMUSG00000051184.7	225.49	0.258286	0.363063	0.711409	0.476831	0.998941
Dcst2	ENSMUSG00000109293.1	41.5612	-0.37453	0.526518	-0.711334	0.476878	0.998941
Atp13a1	ENSMUSG00000031862.10	8687.84	-0.129092	0.181484	-0.711315	0.476889	0.998941
Gm31763	ENSMUSG00000112925.1	138.56	0.311941	0.438572	0.711265	0.47692	0.998941
Zdhhc3	ENSMUSG00000025786.16	17131.3	-0.157485	0.221416	-0.711264	0.476921	0.998941
Tubb3	ENSMUSG00000062380.4	147735	-0.192776	0.271066	-0.711179	0.476973	0.998941
Recql5	ENSMUSG00000020752.11	4046.67	-0.15846	0.222821	-0.711155	0.476988	0.998941
Qprt	ENSMUSG00000030674.5	148.447	-0.315193	0.443221	-0.711142	0.476996	0.998941
Gm11592	ENSMUSG00000086680.2	22.8748	0.537332	0.755715	0.711025	0.477069	0.998941
Fgfbp3	ENSMUSG00000047632.10	8017.93	-0.243973	0.343214	-0.710847	0.477179	0.998941
As3mt	ENSMUSG00000003559.8	2761.88	-0.1607	0.226068	-0.710847	0.477179	0.998941
Mical3	ENSMUSG00000051586.16	17821.1	-0.119225	0.167728	-0.710822	0.477195	0.998941
Esyt1	ENSMUSG00000025366.8	4956.73	-0.155674	0.219014	-0.710796	0.477211	0.998941
Osgepl1	ENSMUSG00000026096.14	3124.19	-0.125843	0.177049	-0.710777	0.477222	0.998941
Rbm5	ENSMUSG00000032580.12	37395.4	0.117287	0.165014	0.710772	0.477226	0.998941
Coa3	ENSMUSG00000017188.3	3423.96	-0.197568	0.278004	-0.710664	0.477293	0.998941
Cdca2	ENSMUSG00000048922.18	11458.7	0.146406	0.206013	0.710664	0.477293	0.998941
Ggt7	ENSMUSG00000027603.15	3157.56	-0.121867	0.171491	-0.71063	0.477313	0.998941
I830134H01Rik	ENSMUSG00000069554.4	53.9001	0.450926	0.634577	0.710592	0.477337	0.998941
Gm40578	ENSMUSG00000113029.1	92.2939	-0.282984	0.398239	-0.710587	0.47734	0.998941
Gm43283	ENSMUSG00000106490.1	32.1758	0.542272	0.763227	0.710499	0.477395	0.998941
Heca	ENSMUSG00000039879.9	6785.47	0.117916	0.165973	0.710456	0.477421	0.998941
Gm44043	ENSMUSG00000107976.1	300.054	0.231086	0.325317	0.71034	0.477493	0.998941
4930507D05Rik	ENSMUSG00000097129.1	105.576	-0.287264	0.404497	-0.710176	0.477595	0.998941
2610316D01Rik	ENSMUSG00000097040.6	826.146	0.162301	0.228617	0.709925	0.47775	0.998941
Gm49626	ENSMUSG00000116544.1	27.5868	0.522885	0.736545	0.709916	0.477756	0.998941
Gm14917	ENSMUSG00000081659.1	150.039	0.303444	0.427488	0.709831	0.477809	0.998941
Gm24918	ENSMUSG00000064956.1	63.7175	0.377705	0.532128	0.709801	0.477828	0.998941
Gm48865	ENSMUSG00000111664.1	143.094	-0.276231	0.389197	-0.709747	0.477861	0.998941
Rnf26	ENSMUSG00000053128.15	5633.18	-0.16257	0.229064	-0.709712	0.477883	0.998941
Gm37161	ENSMUSG00000104519.1	118.172	0.386792	0.545052	0.709642	0.477926	0.998941
Nfkbiz	ENSMUSG00000035356.17	630.225	0.18982	0.267488	0.709639	0.477928	0.998941
Ccdc142	ENSMUSG00000107499.1	221.57	-0.260829	0.367556	-0.709631	0.477933	0.998941
Olfr518	ENSMUSG00000046431.2	99.4494	0.324844	0.457802	0.709573	0.477969	0.998941
A430072C10Rik	ENSMUSG00000104859.1	113.794	0.353139	0.49768	0.709571	0.47797	0.998941
Nkiras2	ENSMUSG00000017837.12	6890.66	-0.168383	0.23731	-0.709549	0.477984	0.998941
Mcmdc2	ENSMUSG00000046101.16	398.18	0.277829	0.391559	0.709547	0.477985	0.998941
Gm44850	ENSMUSG00000108604.1	699.374	0.216268	0.304826	0.709482	0.478026	0.998941
Syngr1	ENSMUSG00000022415.12	1949.19	-0.136841	0.192938	-0.709249	0.47817	0.998941
Bpifa2	ENSMUSG00000042459.8	11.5244	0.806561	1.13722	0.709241	0.478175	0.998941
Gm45753	ENSMUSG00000031640.11	10.4627	0.904143	1.27493	0.709172	0.478218	0.998941
Sox5	ENSMUSG00000041540.16	6573.69	0.123524	0.174196	0.709106	0.478258	0.998941
C030006N10Rik	ENSMUSG00000112409.1	19.4618	0.683259	0.963628	0.709049	0.478294	0.998941
Ssb	ENSMUSG00000068882.13	37256.6	0.185706	0.261942	0.70896	0.478349	0.998941
Gm25140	ENSMUSG00000065188.1	12.2753	0.711891	1.00414	0.708952	0.478354	0.998941
Dtd1	ENSMUSG00000027430.12	1569.43	-0.170891	0.241048	-0.708951	0.478355	0.998941
Syde2	ENSMUSG00000036863.12	1355.04	0.14313	0.201909	0.708883	0.478397	0.998941
Gm48027	ENSMUSG00000113775.1	1761.91	0.253449	0.357563	0.708824	0.478434	0.998941
Gm19757	ENSMUSG00000108237.1	53.3207	0.368946	0.520507	0.708821	0.478435	0.998941
Gm13237	ENSMUSG00000095865.1	4740.75	-0.225247	0.31779	-0.708792	0.478454	0.998941
Col4a3bp	ENSMUSG00000021669.15	13273.4	0.119442	0.168524	0.708753	0.478478	0.998941
AC123853.1	ENSMUSG00000117957.1	18.2454	0.570749	0.805296	0.708744	0.478483	0.998941
Gm43014	ENSMUSG00000105931.1	165.099	0.336576	0.474973	0.70862	0.47856	0.998941
Clspn	ENSMUSG00000042489.15	9397.71	-0.149406	0.210849	-0.708592	0.478578	0.998941
Gm36640	ENSMUSG00000108276.1	132.98	-0.333844	0.471204	-0.708491	0.478641	0.998941
Gm47252	ENSMUSG00000111895.1	55.5541	0.411109	0.580358	0.708371	0.478715	0.998941
Sqstm1	ENSMUSG00000015837.15	10880.3	-0.17361	0.245084	-0.70837	0.478716	0.998941
Cttn	ENSMUSG00000031078.15	24492.6	-0.12705	0.179369	-0.708317	0.478748	0.998941
Ubiad1	ENSMUSG00000047719.2	2451.33	-0.163377	0.230701	-0.708175	0.478836	0.998941
Gm13479	ENSMUSG00000085591.1	391.329	0.22384	0.316152	0.708012	0.478938	0.998941
Ccr6	ENSMUSG00000040899.14	15.4139	0.672693	0.950161	0.707978	0.478959	0.998941
Tfam	ENSMUSG00000003923.14	11660.6	-0.163112	0.230392	-0.707975	0.478961	0.998941
Gm49527	ENSMUSG00000116024.1	43.2154	-0.715542	1.0108	-0.707894	0.479011	0.998941
Tnfsf13os	ENSMUSG00000085890.7	30.194	-0.570423	0.805876	-0.70783	0.479051	0.998941
Gm42519	ENSMUSG00000105247.1	3489.23	0.255638	0.361206	0.707736	0.479109	0.998941
Klhl12	ENSMUSG00000026455.14	8328.06	-0.11712	0.16549	-0.707715	0.479122	0.998941
Gm6680	ENSMUSG00000103817.1	62.7994	0.393957	0.556771	0.707574	0.47921	0.998941
Rnd1	ENSMUSG00000054855.13	1151.82	-0.178817	0.252745	-0.7075	0.479256	0.998941
Adam2	ENSMUSG00000022039.6	9.27364	-0.809429	1.14409	-0.70749	0.479262	0.998941
Cpeb3	ENSMUSG00000039652.16	4437.53	-0.155521	0.219829	-0.707463	0.479279	0.998941
Gm23039	ENSMUSG00000065804.1	32.1662	0.594373	0.840167	0.707447	0.479289	0.998941
Aknad1	ENSMUSG00000049565.16	44.6504	-0.515287	0.728387	-0.707436	0.479296	0.998941
Naa25	ENSMUSG00000042719.17	15534.9	-0.149656	0.211561	-0.707392	0.479323	0.998941
Kcnj6	ENSMUSG00000043301.16	373.727	0.184388	0.260659	0.707392	0.479323	0.998941
Taf6	ENSMUSG00000036980.13	6158.93	-0.141084	0.1995	-0.707191	0.479448	0.998941
Josd1	ENSMUSG00000022426.6	5289.49	-0.162721	0.230102	-0.707171	0.47946	0.998941
EU599041	ENSMUSG00000074887.4	137.961	0.351216	0.496668	0.707144	0.479477	0.998941
Lig3	ENSMUSG00000020697.16	19615	-0.14052	0.198719	-0.707128	0.479487	0.998941
Nup98	ENSMUSG00000063550.8	27642.6	0.118564	0.167689	0.707049	0.479536	0.998941
Spaca1	ENSMUSG00000028264.16	62.0988	-0.383005	0.541697	-0.707046	0.479538	0.998941
Hmces	ENSMUSG00000030060.14	1926.37	-0.135069	0.19105	-0.70698	0.479579	0.998941
Wwc2	ENSMUSG00000031563.8	6653.84	-0.139553	0.197405	-0.706937	0.479606	0.998941
Orc2	ENSMUSG00000026037.14	8514.78	0.129319	0.18294	0.706894	0.479633	0.998941
Gm42798	ENSMUSG00000106717.1	1035.64	0.224123	0.317086	0.706822	0.479677	0.998941
Etfb	ENSMUSG00000004610.4	2856.41	-0.168463	0.238355	-0.706776	0.479706	0.998941
Spry4	ENSMUSG00000024427.7	989.476	-0.155227	0.21966	-0.706669	0.479772	0.998941
F630042J09Rik	ENSMUSG00000114442.1	261.503	0.276252	0.390973	0.706576	0.47983	0.998941
Gm43508	ENSMUSG00000105861.1	182.982	0.332837	0.471076	0.706545	0.479849	0.998941
Gm17833	ENSMUSG00000106484.1	143.015	0.257956	0.365107	0.70652	0.479865	0.998941
Eda	ENSMUSG00000059327.9	640.119	-0.172105	0.243622	-0.706444	0.479912	0.998941
A830005F24Rik	ENSMUSG00000053181.1	69.7703	0.364558	0.516156	0.706294	0.480005	0.998941
Vmn2r95	ENSMUSG00000091631.2	512.259	0.243249	0.344419	0.70626	0.480026	0.998941
9530036M11Rik	ENSMUSG00000087670.1	18.342	0.821558	1.16326	0.706252	0.480031	0.998941
Rhoj	ENSMUSG00000046768.13	1536.2	-0.182034	0.257753	-0.706233	0.480043	0.998941
Rbm39	ENSMUSG00000027620.16	77865.5	0.10953	0.155113	0.706127	0.480109	0.998941
Ago3	ENSMUSG00000028842.15	11849.7	0.172617	0.244514	0.70596	0.480213	0.998941
Gm12784	ENSMUSG00000086631.2	247.412	0.222168	0.314715	0.705934	0.480229	0.998941
Gdi1	ENSMUSG00000015291.10	66644.1	-0.163046	0.230983	-0.70588	0.480263	0.998941
Cxcl15	ENSMUSG00000029375.6	15.7892	0.727998	1.03145	0.705803	0.48031	0.998941
Abcb4	ENSMUSG00000042476.12	369.58	0.202903	0.287529	0.705679	0.480388	0.998941
Gm44494	ENSMUSG00000105116.1	26.606	0.636272	0.901663	0.705665	0.480396	0.998941
Gm34481	ENSMUSG00000111565.1	50.6666	0.475351	0.673694	0.705589	0.480444	0.998941
Pdzd2	ENSMUSG00000022197.16	4327.41	-0.1462	0.207226	-0.705509	0.480494	0.998941
Chkb	ENSMUSG00000022617.15	2927.34	-0.123961	0.175709	-0.705492	0.480504	0.998941
Dnah2	ENSMUSG00000005237.14	752.494	-0.175901	0.249342	-0.705462	0.480523	0.998941
Gm16310	ENSMUSG00000086331.1	218.124	0.345398	0.489652	0.705395	0.480564	0.998941
Bend5	ENSMUSG00000028545.13	3649.38	-0.140465	0.199188	-0.70519	0.480692	0.998941
Uckl1	ENSMUSG00000089917.7	2056.63	-0.132306	0.187637	-0.705118	0.480737	0.998941
Cfap100	ENSMUSG00000048794.14	466.877	0.20098	0.285075	0.705009	0.480805	0.998941
Gm30075	ENSMUSG00000108513.1	81.2902	0.419297	0.594746	0.705002	0.480809	0.998941
Rab6a	ENSMUSG00000030704.14	27655.7	0.16095	0.228303	0.704984	0.48082	0.998941
Hp1bp3	ENSMUSG00000028759.13	52502.8	-0.150946	0.214134	-0.704914	0.480863	0.998941
Cstad	ENSMUSG00000047363.4	31.965	0.437843	0.621181	0.704855	0.480901	0.998941
Ralgapa1	ENSMUSG00000021027.17	30114.8	0.116288	0.165004	0.704762	0.480958	0.998941
Gm43646	ENSMUSG00000106550.1	10.5368	-0.928276	1.31718	-0.704742	0.480971	0.998941
Sall4	ENSMUSG00000027547.17	3384.69	0.185469	0.263186	0.704705	0.480994	0.998941
Fxn	ENSMUSG00000059363.10	1074.21	-0.143057	0.203035	-0.704589	0.481066	0.998941
Cinp	ENSMUSG00000021276.10	2953.97	0.135271	0.192001	0.70453	0.481103	0.998941
Serf1	ENSMUSG00000021643.15	2013.62	0.206142	0.292612	0.70449	0.481127	0.998941
Elob	ENSMUSG00000055839.6	6610.54	-0.159229	0.226026	-0.704475	0.481137	0.998941
Epcam	ENSMUSG00000045394.9	175.614	-0.255101	0.362151	-0.704406	0.48118	0.998941
Adm	ENSMUSG00000030790.15	149.702	-0.259359	0.36823	-0.70434	0.481221	0.998941
Neurod6	ENSMUSG00000037984.9	246.571	-0.705452	1.00159	-0.704331	0.481227	0.998941
Sf1	ENSMUSG00000024949.17	33861	0.119375	0.169497	0.704286	0.481255	0.998941
Cyth2	ENSMUSG00000003269.17	16276.2	-0.177532	0.252101	-0.704207	0.481304	0.998941
Acot3	ENSMUSG00000021228.15	22.8672	-0.512547	0.727839	-0.704204	0.481306	0.998941
Gm42770	ENSMUSG00000105983.1	57.5488	0.563702	0.800591	0.704108	0.481366	0.998941
Gm42658	ENSMUSG00000106251.1	288.026	0.277977	0.394848	0.704011	0.481426	0.998941
Daw1	ENSMUSG00000053161.16	25.3078	-0.554627	0.787914	-0.703918	0.481484	0.998941
Taok1	ENSMUSG00000017291.13	80597.8	0.142318	0.202221	0.703774	0.481573	0.998941
Gm38190	ENSMUSG00000102302.1	2109.1	0.205308	0.291748	0.703716	0.48161	0.998941
Sema5a	ENSMUSG00000022231.10	3181.75	0.135892	0.193111	0.703701	0.481619	0.998941
Car7	ENSMUSG00000031883.13	118.014	0.256569	0.364609	0.703684	0.48163	0.998941
Batf3	ENSMUSG00000026630.9	35.1702	-0.449566	0.638916	-0.703639	0.481658	0.998941
1700034J05Rik	ENSMUSG00000040163.14	15.7947	0.630536	0.896329	0.703465	0.481766	0.998941
Gm49655	ENSMUSG00000116588.1	45.9265	0.431179	0.612992	0.703401	0.481806	0.998941
Ddx49	ENSMUSG00000057788.13	3192.81	-0.138238	0.196558	-0.703294	0.481873	0.998941
Poldip3	ENSMUSG00000041815.14	20583.1	-0.135906	0.193272	-0.703187	0.481939	0.998941
Stum	ENSMUSG00000053963.7	360.4	0.178165	0.253406	0.703081	0.482006	0.998941
Gm47993	ENSMUSG00000111432.1	38.2219	0.452833	0.644128	0.703017	0.482045	0.998941
Slc39a1	ENSMUSG00000052310.9	7605.83	-0.167519	0.238297	-0.702984	0.482066	0.998941
Sec61g	ENSMUSG00000078974.10	2219.62	0.160793	0.228746	0.702933	0.482097	0.998941
Jmjd6	ENSMUSG00000056962.11	6660.09	-0.175883	0.250244	-0.702845	0.482152	0.998941
Rac1	ENSMUSG00000001847.14	41677	-0.174822	0.248741	-0.702826	0.482164	0.998941
Ly96	ENSMUSG00000025779.10	128.127	0.276868	0.39396	0.702781	0.482192	0.998941
Uba3	ENSMUSG00000030061.16	16464	0.120236	0.1711	0.702725	0.482227	0.998941
Nbea	ENSMUSG00000027799.12	85633.8	0.119596	0.170197	0.702695	0.482246	0.998941
Rps5	ENSMUSG00000012848.15	35644	-0.168812	0.240238	-0.702684	0.482253	0.998941
5830444B04Rik	ENSMUSG00000084803.8	406.801	0.180964	0.257556	0.702622	0.482291	0.998941
Vstm4	ENSMUSG00000050666.14	420.446	-0.200536	0.285413	-0.702615	0.482296	0.998941
Gm26064	ENSMUSG00000065315.1	65.302	0.393866	0.560602	0.702578	0.482319	0.998941
Gm49335	ENSMUSG00000112035.1	11.6653	0.729556	1.03846	0.702537	0.482344	0.998941
Chrna1os	ENSMUSG00000086382.1	31.3879	-0.560965	0.798513	-0.702511	0.48236	0.998941
Snrnp35	ENSMUSG00000029402.8	1146.84	-0.20729	0.295087	-0.70247	0.482386	0.998941
Gm48558	ENSMUSG00000113629.1	38.8802	0.607439	0.864821	0.702387	0.482438	0.998941
Plekhg3	ENSMUSG00000052609.9	889.923	0.178574	0.25424	0.702383	0.48244	0.998941
Maneal	ENSMUSG00000042763.9	3943.75	-0.152107	0.216565	-0.702361	0.482454	0.998941
Gm26799	ENSMUSG00000097579.1	159.717	0.276819	0.394211	0.70221	0.482548	0.998941
Gm47503	ENSMUSG00000111491.1	467.577	0.291407	0.415029	0.702136	0.482594	0.998941
Gm14379	ENSMUSG00000087252.1	16.9483	-0.597384	0.850892	-0.702068	0.482636	0.998941
Stap2	ENSMUSG00000038781.7	188.78	-0.204513	0.291317	-0.702028	0.482662	0.998941
Atp5l	ENSMUSG00000038717.8	9988.09	-0.194384	0.276909	-0.701978	0.482693	0.998941
Fer1l6	ENSMUSG00000037106.8	54.0351	0.389703	0.555186	0.701932	0.482722	0.998941
Rps19-ps6	ENSMUSG00000096942.1	13.5541	-0.775379	1.10469	-0.7019	0.482742	0.998941
Abcg5	ENSMUSG00000040505.13	25.9886	0.654982	0.933191	0.701873	0.482758	0.998941
Gm44867	ENSMUSG00000108650.1	96.0486	0.35468	0.505384	0.701804	0.482801	0.998941
Cdk17	ENSMUSG00000020015.10	14246.4	0.128422	0.182995	0.701779	0.482817	0.998941
1700012D16Rik	ENSMUSG00000105023.1	85.9909	0.520362	0.741494	0.701774	0.48282	0.998941
Gm43063	ENSMUSG00000105731.1	270.197	0.284008	0.404741	0.701701	0.482866	0.998941
Gab3	ENSMUSG00000032750.13	403.842	0.210804	0.300424	0.701688	0.482874	0.998941
Gm28441	ENSMUSG00000100830.1	400.738	0.248673	0.354412	0.701649	0.482898	0.998941
Rap2b	ENSMUSG00000036894.3	5039.02	-0.15925	0.227006	-0.701524	0.482976	0.998941
Gm44741	ENSMUSG00000109057.1	164.604	0.261395	0.372645	0.701459	0.483017	0.998941
Rap1a	ENSMUSG00000068798.10	7746.51	-0.148567	0.211816	-0.701396	0.483056	0.998941
Gm49272	ENSMUSG00000115329.1	441.294	0.302055	0.430657	0.701383	0.483064	0.998941
Gm24401	ENSMUSG00000088493.1	71.4796	0.512248	0.730414	0.701312	0.483108	0.998941
Kctd2	ENSMUSG00000016940.18	5017.47	-0.160941	0.22949	-0.701299	0.483116	0.998941
Paqr4	ENSMUSG00000023909.4	3608.6	-0.176294	0.251385	-0.70129	0.483122	0.998941
Gm42686	ENSMUSG00000104535.1	109.011	0.370837	0.528845	0.70122	0.483166	0.998941
Pecam1	ENSMUSG00000020717.19	3714.23	-0.147327	0.210158	-0.70103	0.483285	0.998941
Agbl5	ENSMUSG00000029165.17	7590.63	-0.12103	0.172653	-0.701004	0.483301	0.998941
Dhrs1	ENSMUSG00000002332.16	3560.42	-0.172406	0.245958	-0.700956	0.483331	0.998941
Cfap46	ENSMUSG00000049571.18	249.189	-0.232009	0.331032	-0.700868	0.483385	0.998941
Gm35040	ENSMUSG00000108616.1	9123.7	-0.166594	0.237703	-0.700849	0.483397	0.998941
5730480H06Rik	ENSMUSG00000029089.8	3607.44	0.156176	0.222858	0.700789	0.483435	0.998941
Akap12	ENSMUSG00000038587.9	15911.6	-0.177846	0.253785	-0.700775	0.483443	0.998941
Syt12	ENSMUSG00000049303.10	400.292	0.161186	0.230023	0.700739	0.483466	0.998941
Uap1	ENSMUSG00000026670.15	6848.45	-0.140298	0.200216	-0.700732	0.48347	0.998941
Baz2a	ENSMUSG00000040054.16	22218	-0.11979	0.170968	-0.70066	0.483515	0.998941
Morc3	ENSMUSG00000039456.10	8367.13	0.120879	0.172534	0.700609	0.483547	0.998941
Ccn6	ENSMUSG00000062074.7	11.154	-0.795771	1.1359	-0.700562	0.483576	0.998941
Tpcn1	ENSMUSG00000032741.9	3159.51	-0.127056	0.18137	-0.700535	0.483593	0.998941
Eif2s1	ENSMUSG00000021116.10	17812.7	-0.169613	0.242121	-0.70053	0.483596	0.998941
Arl6ip1	ENSMUSG00000030654.9	40365.3	-0.152298	0.217422	-0.700472	0.483633	0.998941
Setmar	ENSMUSG00000034639.7	855.473	-0.189652	0.270779	-0.700396	0.48368	0.998941
Hdx	ENSMUSG00000034551.12	6030.23	0.141032	0.201376	0.700343	0.483713	0.998941
Tulp3	ENSMUSG00000001521.12	5098.03	0.129377	0.184737	0.70033	0.483721	0.998941
Bspry	ENSMUSG00000028392.15	11.1549	-0.792352	1.13172	-0.700133	0.483844	0.998941
4921524J17Rik	ENSMUSG00000036934.9	1662.82	0.137197	0.195967	0.700101	0.483864	0.998941
Foxl1	ENSMUSG00000097084.1	17.0325	-0.576223	0.823065	-0.700095	0.483868	0.998941
Gm47093	ENSMUSG00000112429.1	51.729	0.421885	0.602622	0.700083	0.483876	0.998941
Pak1ip1	ENSMUSG00000038683.16	6576.86	-0.163669	0.233817	-0.699987	0.483935	0.998941
4930566F21Rik	ENSMUSG00000107142.1	111.787	0.316171	0.451747	0.699884	0.484	0.998941
Fam19a2	ENSMUSG00000044071.8	3282.25	-0.228154	0.326004	-0.699849	0.484022	0.998941
Far2	ENSMUSG00000030303.15	372.316	-0.19484	0.278414	-0.69982	0.48404	0.998941
Kif15	ENSMUSG00000036768.6	24342.7	0.1297	0.185342	0.699787	0.48406	0.998941
Gm49411	ENSMUSG00000116185.1	541.969	0.320393	0.457868	0.699749	0.484084	0.998941
Mgat5	ENSMUSG00000036155.13	20965.9	-0.158033	0.22585	-0.699727	0.484098	0.998941
Gm40864	ENSMUSG00000113123.2	216.812	-0.208862	0.298562	-0.699558	0.484203	0.998941
Ccna1	ENSMUSG00000027793.6	104.399	0.324444	0.463805	0.699528	0.484222	0.998941
Gm44049	ENSMUSG00000108021.1	226.26	0.278559	0.398211	0.699526	0.484223	0.998941
Clcn4	ENSMUSG00000000605.9	19754.4	-0.152912	0.21863	-0.699412	0.484295	0.998941
Arl1	ENSMUSG00000060904.14	12320.2	-0.189223	0.270559	-0.69938	0.484315	0.998941
Yae1d1	ENSMUSG00000075054.5	14362	-0.166492	0.238067	-0.69935	0.484333	0.998941
Gm20535	ENSMUSG00000092373.1	64.8266	0.32605	0.466273	0.699267	0.484385	0.998941
Ift20	ENSMUSG00000001105.15	2661.5	-0.171724	0.245587	-0.699237	0.484404	0.998941
A130012E19Rik	ENSMUSG00000112822.1	826.479	0.241293	0.345113	0.69917	0.484446	0.998941
Nrg1	ENSMUSG00000062991.7	2628.48	0.143327	0.205005	0.699142	0.484463	0.998941
Gm7439	ENSMUSG00000110957.1	15.2768	0.660252	0.944403	0.699121	0.484477	0.998941
Eif4a3	ENSMUSG00000025580.15	11825.6	-0.166232	0.237775	-0.699115	0.48448	0.998941
Ska1	ENSMUSG00000036223.16	1489.77	0.170621	0.244068	0.699069	0.484509	0.998941
Vmn1r28	ENSMUSG00000115705.1	123.176	0.396758	0.567583	0.69903	0.484533	0.998941
Oat	ENSMUSG00000030934.9	7323.59	-0.158108	0.226187	-0.699013	0.484544	0.998941
Mgat4c	ENSMUSG00000019888.16	1702.45	0.191027	0.273292	0.698985	0.484562	0.998941
Copa	ENSMUSG00000026553.17	62573	-0.139825	0.200065	-0.698897	0.484617	0.998941
Smad7	ENSMUSG00000025880.11	2891.99	0.136622	0.195516	0.698778	0.484691	0.998941
AC163277.1	ENSMUSG00000117747.1	72.3866	0.369626	0.528977	0.698756	0.484704	0.998941
Aaas	ENSMUSG00000036678.8	2416.41	-0.155199	0.222115	-0.698731	0.48472	0.998941
Ankrd49	ENSMUSG00000031931.4	5721.43	-0.178043	0.254817	-0.698712	0.484732	0.998941
Gm28265	ENSMUSG00000101588.1	266.754	0.327437	0.468735	0.698555	0.48483	0.998941
Dcaf12l1	ENSMUSG00000045284.9	1655.82	-0.166318	0.238112	-0.698487	0.484873	0.998941
Tarbp2	ENSMUSG00000023051.11	3856.6	-0.140629	0.201345	-0.698444	0.484899	0.998941
Gm5303	ENSMUSG00000083107.1	353.838	0.311151	0.445545	0.698361	0.484951	0.998941
Gm43914	ENSMUSG00000107792.1	14.1784	0.827514	1.18495	0.698352	0.484957	0.998941
Gm26523	ENSMUSG00000096984.1	71.6247	0.391888	0.561224	0.698274	0.485006	0.998941
4933436I20Rik	ENSMUSG00000100580.6	205.422	0.280768	0.402132	0.698198	0.485053	0.998941
A530064N14Rik	ENSMUSG00000104273.1	1944.22	0.248181	0.355553	0.698012	0.485169	0.998941
Ces1g	ENSMUSG00000057074.6	47.6811	-0.475433	0.681125	-0.698012	0.48517	0.998941
A330009N23Rik	ENSMUSG00000097915.2	233.721	-0.296775	0.425189	-0.697983	0.485188	0.998941
Olfr853	ENSMUSG00000051160.4	269.311	0.358089	0.513074	0.697928	0.485222	0.998941
4930558J18Rik	ENSMUSG00000097519.2	437.871	0.159156	0.228051	0.6979	0.48524	0.998941
Minos1	ENSMUSG00000050608.11	8092.55	-0.181172	0.259606	-0.697873	0.485256	0.998941
Zmynd19	ENSMUSG00000026974.11	9204.19	-0.182295	0.261224	-0.697851	0.48527	0.998941
Prokr1	ENSMUSG00000049409.9	1087.29	-0.189894	0.272114	-0.697844	0.485275	0.998941
Tmem45b	ENSMUSG00000041737.8	82.609	0.408334	0.585178	0.697795	0.485305	0.998941
Gm26751	ENSMUSG00000097542.1	24.78	0.483637	0.693141	0.697748	0.485335	0.998941
Alg1	ENSMUSG00000039427.14	1259.72	-0.141786	0.203265	-0.697544	0.485463	0.998941
Papss1	ENSMUSG00000028032.13	10194.3	-0.167978	0.240831	-0.697492	0.485495	0.998941
Gm12219	ENSMUSG00000080768.1	19.5803	0.729825	1.04652	0.697384	0.485562	0.998941
Gm48502	ENSMUSG00000113024.1	22.8608	0.544267	0.780458	0.697369	0.485572	0.998941
Gm48499	ENSMUSG00000114114.1	1685.93	-0.523329	0.75046	-0.697345	0.485587	0.998941
Gm20045	ENSMUSG00000103983.1	1008.84	0.248095	0.355776	0.697335	0.485593	0.998941
Gm3898	ENSMUSG00000096322.2	23.4057	0.588554	0.844094	0.697262	0.485639	0.998941
Ets1	ENSMUSG00000032035.15	6685.8	-0.156859	0.224972	-0.697239	0.485653	0.998941
Abhd16a	ENSMUSG00000007036.15	2354.97	-0.125952	0.180699	-0.697026	0.485786	0.998941
Gm37214	ENSMUSG00000104022.1	637.015	0.229906	0.329842	0.697019	0.485791	0.998941
E530011L22Rik	ENSMUSG00000097820.3	734.96	-0.155934	0.223736	-0.696958	0.485829	0.998941
Atp6ap1l	ENSMUSG00000078958.9	13.8959	-0.686504	0.985107	-0.696883	0.485876	0.998941
Rad1	ENSMUSG00000022248.14	3506.99	-0.170353	0.244459	-0.696858	0.485892	0.998941
Nfatc2ip	ENSMUSG00000030722.7	4062.67	-0.150784	0.216407	-0.696761	0.485953	0.998941
Lhpp	ENSMUSG00000030946.13	1039.02	-0.155746	0.223569	-0.696637	0.48603	0.998941
Gpi1	ENSMUSG00000036427.5	18183	-0.173317	0.248792	-0.696635	0.486031	0.998941
Gmcl1	ENSMUSG00000001157.13	9129.43	0.115762	0.166179	0.696607	0.486049	0.998941
Stk3	ENSMUSG00000022329.15	4834.43	0.147129	0.211212	0.696592	0.486058	0.998941
Mcm7	ENSMUSG00000029730.16	32091.8	-0.170834	0.245252	-0.696568	0.486073	0.998941
Gm20696	ENSMUSG00000030068.4	1029.53	0.240486	0.345248	0.696559	0.486079	0.998941
Ccl12	ENSMUSG00000035352.3	14.4461	0.656764	0.942891	0.696543	0.486089	0.998941
Gm17259	ENSMUSG00000097793.1	551.889	0.176863	0.253945	0.696463	0.486139	0.998941
Tm4sf1	ENSMUSG00000027800.14	502.654	-0.294263	0.422513	-0.696461	0.48614	0.998941
Gm15384	ENSMUSG00000086573.1	132.106	0.336215	0.482762	0.696441	0.486153	0.998941
E330009J07Rik	ENSMUSG00000037172.14	10260	-0.118175	0.169699	-0.696379	0.486192	0.998941
Stambpl1	ENSMUSG00000024776.17	320.076	0.220154	0.316153	0.696352	0.486208	0.998941
Tob1	ENSMUSG00000037573.5	5073.58	0.167039	0.239889	0.696319	0.486229	0.998941
Gm42692	ENSMUSG00000104901.1	589.162	0.179841	0.258281	0.696299	0.486241	0.998941
Msto1	ENSMUSG00000068922.14	3006.88	-0.171735	0.246693	-0.696149	0.486335	0.998941
Gm31938	ENSMUSG00000112422.1	6.43251	-1.25672	1.80532	-0.69612	0.486354	0.998941
Fbrsl1	ENSMUSG00000043323.16	5213.21	-0.140074	0.201234	-0.696075	0.486382	0.998941
Gm43623	ENSMUSG00000106054.1	171.847	0.34286	0.492596	0.696026	0.486413	0.998941
Gm24575	ENSMUSG00000093243.1	52.3164	-0.463587	0.666076	-0.695997	0.486431	0.998941
Cobl	ENSMUSG00000020173.17	1559.46	-0.126028	0.181077	-0.695992	0.486434	0.998941
Gm14004	ENSMUSG00000087056.1	40.6361	-0.381318	0.547877	-0.695991	0.486434	0.998941
Map2k1	ENSMUSG00000004936.8	5331.66	-0.146048	0.209876	-0.695879	0.486505	0.998941
Kcnj14	ENSMUSG00000058743.6	112.691	0.322555	0.463524	0.695877	0.486506	0.998941
Inhbe	ENSMUSG00000047492.5	306.915	0.252349	0.362646	0.695854	0.48652	0.998941
4933400C23Rik	ENSMUSG00000101734.1	27.7096	-0.549567	0.78978	-0.695848	0.486524	0.998941
Pi4kb	ENSMUSG00000038861.14	7855.93	-0.141472	0.203326	-0.695791	0.486559	0.998941
Gm26684	ENSMUSG00000097286.2	1661.7	0.247109	0.35518	0.695729	0.486598	0.998941
Rpusd4	ENSMUSG00000032044.4	2014.54	-0.162123	0.23304	-0.695687	0.486625	0.998941
AC126942.2	ENSMUSG00000117199.1	17.7194	0.576954	0.829356	0.695665	0.486639	0.998941
Gm7562	ENSMUSG00000109623.1	93.2908	0.413106	0.593848	0.695642	0.486653	0.998941
Igf2	ENSMUSG00000048583.16	26627.5	-0.181305	0.260656	-0.69557	0.486698	0.998941
Alpl	ENSMUSG00000028766.10	1775.87	0.15299	0.21995	0.695568	0.4867	0.998941
Ola1	ENSMUSG00000027108.15	8265.8	0.164298	0.236212	0.695552	0.48671	0.998941
Arhgef5	ENSMUSG00000033542.13	1459.9	0.179139	0.25761	0.69539	0.486811	0.998941
1700010H22Rik	ENSMUSG00000067101.5	75.9888	-0.319669	0.459787	-0.695255	0.486896	0.998941
Olfr769	ENSMUSG00000042801.5	15.0045	0.747815	1.07599	0.695001	0.487055	0.998941
Fbxl17	ENSMUSG00000023965.13	24085.1	0.108736	0.156468	0.694937	0.487095	0.998941
Gm39121	ENSMUSG00000109277.1	15.0094	0.700205	1.00781	0.694777	0.487195	0.998941
Ehf	ENSMUSG00000012350.15	91.335	0.324462	0.467013	0.69476	0.487206	0.998941
Csrp1	ENSMUSG00000026421.14	4261.59	-0.193782	0.278943	-0.6947	0.487244	0.998941
Pan3	ENSMUSG00000029647.15	16510.4	0.147683	0.212602	0.694646	0.487277	0.998941
Cdk19os	ENSMUSG00000038491.9	47.7386	-0.358574	0.51622	-0.694614	0.487297	0.998941
Zfp781	ENSMUSG00000096718.2	4109.12	0.134817	0.194101	0.694573	0.487323	0.998941
Gm29670	ENSMUSG00000100302.1	202.375	0.318867	0.459115	0.694525	0.487353	0.998941
Copg1	ENSMUSG00000030058.17	21444.5	-0.133728	0.192573	-0.694428	0.487414	0.998941
Gm2628	ENSMUSG00000112625.1	32.6666	0.501781	0.722735	0.69428	0.487507	0.998941
Trmu	ENSMUSG00000022386.12	1945.25	0.121914	0.17561	0.694228	0.487539	0.998941
Gm48368	ENSMUSG00000113890.1	3558.37	-0.12647	0.1822	-0.694126	0.487603	0.998941
Gm16156	ENSMUSG00000087436.1	14.6292	0.638755	0.920281	0.694086	0.487628	0.998941
Gm6733	ENSMUSG00000084329.1	181.713	0.236478	0.340708	0.694078	0.487633	0.998941
2810407A14Rik	ENSMUSG00000055972.5	52.198	0.363932	0.52436	0.694049	0.487652	0.998941
Gm38160	ENSMUSG00000102775.1	57.4156	0.337009	0.485575	0.69404	0.487657	0.998941
Ext2	ENSMUSG00000027198.16	5937.22	-0.116791	0.168299	-0.69395	0.487713	0.998941
Gm48328	ENSMUSG00000113588.1	36.8358	0.440449	0.634713	0.693934	0.487723	0.998941
Fgd2	ENSMUSG00000024013.15	229.319	-0.211996	0.305509	-0.693911	0.487738	0.998941
Cenpj	ENSMUSG00000064128.8	6860.22	0.140615	0.202645	0.6939	0.487745	0.998941
Ranbp6	ENSMUSG00000074909.5	17854.3	-0.175352	0.252708	-0.69389	0.487751	0.998941
Gm30132	ENSMUSG00000110670.1	60.5957	0.346256	0.499039	0.693845	0.487779	0.998941
Riok3	ENSMUSG00000024404.7	23127.9	-0.140587	0.202643	-0.693766	0.487829	0.998941
Gm23557	ENSMUSG00000088445.1	33.6721	0.400745	0.57765	0.69375	0.487839	0.998941
Fndc5	ENSMUSG00000001334.9	318.04	-0.196378	0.283074	-0.693732	0.48785	0.998941
Gm10110	ENSMUSG00000062093.5	223.423	0.25581	0.368745	0.693732	0.48785	0.998941
Ripply3	ENSMUSG00000022941.8	387.122	-0.193812	0.279394	-0.693687	0.487879	0.998941
Sh3gl3	ENSMUSG00000030638.13	1773.56	-0.138147	0.199171	-0.69361	0.487927	0.998941
Slc22a13b-ps	ENSMUSG00000092212.3	118.561	0.341221	0.492023	0.693508	0.487991	0.998941
Mettl15	ENSMUSG00000057234.9	1059.05	0.157189	0.22666	0.6935	0.487996	0.998941
Fbxo9	ENSMUSG00000001366.14	3210.36	-0.121902	0.175794	-0.693439	0.488034	0.998941
Gm42591	ENSMUSG00000105500.1	381.977	0.319419	0.460631	0.693438	0.488034	0.998941
Gm44854	ENSMUSG00000108583.1	85.1911	-0.391175	0.564148	-0.69339	0.488065	0.998941
BC043934	ENSMUSG00000056418.3	265.314	-0.272188	0.392591	-0.693312	0.488114	0.998941
Gm14808	ENSMUSG00000085553.1	13.9172	-0.692843	0.999346	-0.693296	0.488124	0.998941
H2-K2	ENSMUSG00000067203.8	14.071	0.66917	0.965339	0.693196	0.488186	0.998941
Gm36307	ENSMUSG00000103079.1	11.5947	-0.725347	1.04644	-0.693155	0.488212	0.998941
Acot2	ENSMUSG00000021226.7	873.95	-0.166546	0.240284	-0.693122	0.488233	0.998941
Kpnb1	ENSMUSG00000001440.5	120780	-0.157824	0.227705	-0.693108	0.488242	0.998941
Gm6044	ENSMUSG00000083100.1	57.0641	0.511862	0.738632	0.692986	0.488318	0.998941
Thsd4	ENSMUSG00000032289.15	4722.06	-0.113672	0.164045	-0.692934	0.488351	0.998941
9030607J07Rik	ENSMUSG00000107005.1	158.841	0.297913	0.429947	0.692906	0.488368	0.998941
Prnd	ENSMUSG00000027338.16	402.386	-0.235814	0.340379	-0.692799	0.488436	0.998941
Gm47643	ENSMUSG00000111421.1	329.119	0.278932	0.40264	0.692759	0.488461	0.998941
Gm15510	ENSMUSG00000086604.2	91.2049	-0.2959	0.427156	-0.69272	0.488485	0.998941
AC168306.1	ENSMUSG00000117416.1	13.2478	-0.637734	0.920721	-0.692647	0.488531	0.998941
Zfp772	ENSMUSG00000066838.7	2008.6	-0.147586	0.21308	-0.69263	0.488542	0.998941
Qpctl	ENSMUSG00000030407.2	2835.65	-0.146179	0.211068	-0.692566	0.488582	0.998941
Vps72	ENSMUSG00000008958.14	9059.17	-0.153287	0.221367	-0.692453	0.488653	0.998941
Pold3	ENSMUSG00000030726.16	10295.6	0.124049	0.179153	0.692418	0.488675	0.998941
Gm18120	ENSMUSG00000112918.1	39.9713	0.490047	0.707762	0.692389	0.488693	0.998941
Armcx3	ENSMUSG00000049047.11	6970.15	-0.163787	0.236572	-0.692336	0.488726	0.998941
Nprl2	ENSMUSG00000010057.8	1954.79	-0.140868	0.203483	-0.692285	0.488758	0.998941
Gm27542	ENSMUSG00000099244.1	51.3775	0.498025	0.719438	0.692241	0.488786	0.998941
Rlf	ENSMUSG00000049878.13	22511.4	0.121344	0.175293	0.692238	0.488788	0.998941
Zfp61	ENSMUSG00000050605.17	2675.84	-0.156686	0.226354	-0.692219	0.4888	0.998941
Gm28351	ENSMUSG00000099678.1	63.6374	0.314842	0.45484	0.692204	0.488809	0.998941
Sec16a	ENSMUSG00000026924.17	25501.7	-0.120659	0.174326	-0.692148	0.488844	0.998941
Hnrnpul1	ENSMUSG00000040725.13	40890.9	-0.144835	0.20927	-0.692099	0.488875	0.998941
Ada	ENSMUSG00000017697.3	288.248	0.206263	0.298032	0.692083	0.488885	0.998941
9230111E07Rik	ENSMUSG00000087624.1	58.7267	-0.310859	0.449226	-0.691988	0.488945	0.998941
Adipor2	ENSMUSG00000030168.13	13547.5	-0.142645	0.206149	-0.691952	0.488967	0.998941
Mrc1	ENSMUSG00000026712.3	3569.14	-0.194966	0.281777	-0.691917	0.488989	0.998941
Gm32061	ENSMUSG00000108986.1	1464.87	0.133081	0.192337	0.691916	0.48899	0.998941
Gm48972	ENSMUSG00000115754.1	53.7097	-0.383704	0.554556	-0.691912	0.488993	0.998941
Olfr1381	ENSMUSG00000095187.2	254.67	0.313867	0.453659	0.691856	0.489028	0.998941
Gm2670	ENSMUSG00000097002.1	49.2434	-0.348763	0.504215	-0.691695	0.489129	0.998941
Map6	ENSMUSG00000055407.14	32382	-0.145229	0.209966	-0.691677	0.48914	0.998941
Ahcy	ENSMUSG00000027597.15	16695.6	-0.175993	0.254481	-0.691575	0.489204	0.998941
Tjap1	ENSMUSG00000012296.16	3661.44	-0.139472	0.201681	-0.691548	0.489221	0.998941
Gm43948	ENSMUSG00000107427.1	36.3142	0.452299	0.654123	0.691458	0.489278	0.998941
Slitrk3	ENSMUSG00000048304.8	2185.84	-0.169149	0.244685	-0.691292	0.489382	0.998941
Myo1h	ENSMUSG00000066952.11	48.327	-0.400978	0.580069	-0.691259	0.489403	0.998941
Cd2bp2	ENSMUSG00000042502.10	15215.3	-0.164146	0.237482	-0.691195	0.489443	0.998941
Gm44680	ENSMUSG00000109044.1	51.3758	0.534435	0.773242	0.691161	0.489464	0.998941
A930024N18Rik	ENSMUSG00000097566.1	406.491	-0.194799	0.281856	-0.691131	0.489483	0.998941
Smarcd1	ENSMUSG00000023018.5	30838.2	-0.15126	0.218906	-0.690982	0.489577	0.998941
Gm49617	ENSMUSG00000116890.1	114.772	0.371807	0.53814	0.690912	0.489621	0.998941
Mcf2l	ENSMUSG00000031442.20	23608.5	-0.113089	0.163708	-0.690798	0.489692	0.998941
Platr13	ENSMUSG00000086475.1	18.2149	0.551658	0.798621	0.690764	0.489714	0.998941
1600012H06Rik	ENSMUSG00000050088.9	2517.62	-0.164541	0.238218	-0.690715	0.489745	0.998941
Zfp493	ENSMUSG00000090659.9	998.317	-0.142427	0.206242	-0.690578	0.489831	0.998941
Ptafr	ENSMUSG00000056529.7	140.445	0.282651	0.409322	0.690536	0.489857	0.998941
Sugp1	ENSMUSG00000011306.7	7158.81	-0.141541	0.204984	-0.690496	0.489882	0.998941
Psrc1	ENSMUSG00000068744.12	3208.18	-0.164082	0.237639	-0.690468	0.4899	0.998941
Gm49586	ENSMUSG00000116819.1	41.283	-0.399166	0.578236	-0.690317	0.489995	0.998941
Gm16386	ENSMUSG00000096975.1	1887.92	0.124476	0.180321	0.690305	0.490003	0.998941
Etl4	ENSMUSG00000036617.16	1946.44	-0.158087	0.229025	-0.690262	0.49003	0.998941
4833412C05Rik	ENSMUSG00000097697.2	21.8255	0.677468	0.981512	0.690228	0.490051	0.998941
Fbln1	ENSMUSG00000006369.14	7100.18	-0.180401	0.261365	-0.690225	0.490053	0.998941
Gm5182	ENSMUSG00000111942.1	216.273	-0.265229	0.384335	-0.690099	0.490132	0.998941
Gm20404	ENSMUSG00000092625.2	17.9458	0.527389	0.764234	0.690088	0.490139	0.998941
Gm48261	ENSMUSG00000113073.1	1217.92	0.487068	0.705857	0.690039	0.49017	0.998941
Has2os	ENSMUSG00000086541.8	48.0398	-0.435445	0.631054	-0.690029	0.490176	0.998941
Anapc7	ENSMUSG00000029466.11	9141.42	-0.155138	0.224848	-0.689966	0.490216	0.998941
Strbp	ENSMUSG00000026915.16	76245.6	0.145363	0.210692	0.68993	0.490238	0.998941
Htatsf1	ENSMUSG00000067873.11	17029.4	-0.163003	0.236298	-0.689819	0.490308	0.998941
Slc5a4b	ENSMUSG00000020226.9	81.139	0.388675	0.563446	0.689817	0.490309	0.998941
Rpl9-ps7	ENSMUSG00000047965.9	21.3547	-0.498183	0.72228	-0.689737	0.490359	0.998941
Zdhhc4	ENSMUSG00000001844.10	2138.88	-0.122775	0.17803	-0.689632	0.490426	0.998941
Cyp4f16	ENSMUSG00000048440.16	1594.09	-0.137589	0.19954	-0.689527	0.490491	0.998941
Adck1	ENSMUSG00000021044.15	2440.51	-0.147959	0.2146	-0.689462	0.490532	0.998941
Gm12424	ENSMUSG00000094286.1	21.761	0.543401	0.788157	0.689458	0.490535	0.998941
Ncl	ENSMUSG00000026234.12	130598	-0.168214	0.244025	-0.68933	0.490615	0.998941
Yme1l1	ENSMUSG00000026775.9	32397.5	0.126706	0.18383	0.689255	0.490663	0.998941
Gm24233	ENSMUSG00000077505.1	60.3515	0.360607	0.523188	0.68925	0.490666	0.998941
Prkcz	ENSMUSG00000029053.16	4745.14	-0.116714	0.16934	-0.689228	0.49068	0.998941
Gm45636	ENSMUSG00000109791.1	15.1033	0.902859	1.30998	0.689214	0.490689	0.998941
Snrpb2	ENSMUSG00000008333.12	10914.7	0.169196	0.245492	0.689213	0.490689	0.998941
Gm49262	ENSMUSG00000115037.1	10.3535	-0.71016	1.03055	-0.689108	0.490755	0.998941
Rpp25	ENSMUSG00000062309.8	950.171	-0.227751	0.330501	-0.689106	0.490756	0.998941
Lrrtm3	ENSMUSG00000042846.8	783.438	-0.168846	0.245028	-0.68909	0.490767	0.998941
Slamf9	ENSMUSG00000026548.4	11.2666	-0.686871	0.996805	-0.689073	0.490778	0.998941
Gm48762	ENSMUSG00000114000.1	61.4986	0.453296	0.657841	0.689066	0.490782	0.998941
Fasl	ENSMUSG00000000817.10	39.5251	0.51486	0.747254	0.689003	0.490822	0.998941
Zmiz1	ENSMUSG00000007817.15	60985	0.120922	0.17551	0.688975	0.490839	0.998941
Ift43	ENSMUSG00000007867.9	1742.01	-0.132718	0.192641	-0.688941	0.490861	0.998941
Gm47522	ENSMUSG00000111979.1	60.3405	0.440938	0.640145	0.688809	0.490943	0.998941
E130208F15Rik	ENSMUSG00000074210.3	37.8548	-0.389404	0.565379	-0.688749	0.490981	0.998941
Pcdha4	ENSMUSG00000104252.5	667.816	-0.19552	0.283892	-0.688712	0.491004	0.998941
Gm6483	ENSMUSG00000087153.8	192.425	0.198616	0.288439	0.688589	0.491082	0.998941
Ap3m2	ENSMUSG00000031539.6	5550.78	-0.143293	0.208122	-0.688502	0.491137	0.998941
Stac	ENSMUSG00000032502.8	163.545	-0.225211	0.327123	-0.688459	0.491164	0.998941
Rnf128	ENSMUSG00000031438.11	77.5057	0.335788	0.487751	0.688441	0.491175	0.998941
Fntb	ENSMUSG00000033373.16	3061.08	0.119064	0.172967	0.688362	0.491225	0.998941
Usp38	ENSMUSG00000038250.9	10954	-0.140602	0.204299	-0.688216	0.491317	0.998941
Tac1	ENSMUSG00000061762.12	671.932	-0.234953	0.341419	-0.688168	0.491347	0.998941
Dcdc5	ENSMUSG00000074981.13	162.68	0.260503	0.378595	0.688079	0.491403	0.998941
Tmcc1	ENSMUSG00000030126.17	21138.1	0.120247	0.174806	0.68789	0.491522	0.998941
Gm45183	ENSMUSG00000109353.1	263.042	0.289795	0.42129	0.687876	0.491531	0.998941
Gm47277	ENSMUSG00000104767.1	8.26652	0.834421	1.21312	0.68783	0.49156	0.998941
Cdc37	ENSMUSG00000019471.10	15066.9	-0.190275	0.276641	-0.687805	0.491576	0.998941
Gm14609	ENSMUSG00000083499.1	26.0087	0.53322	0.775249	0.687805	0.491576	0.998941
Cyp2a5	ENSMUSG00000005547.14	15.2584	-0.637286	0.926626	-0.687749	0.491611	0.998941
Wdr93	ENSMUSG00000039099.7	33.4501	-0.398403	0.579407	-0.687605	0.491701	0.998941
Il20rb	ENSMUSG00000044244.18	297.727	0.226589	0.32954	0.68759	0.491711	0.998941
Gm45492	ENSMUSG00000109597.1	76.4427	0.358477	0.521379	0.687555	0.491733	0.998941
H2-T-ps	ENSMUSG00000073405.6	20.2227	0.529721	0.77049	0.687511	0.49176	0.998941
Mucl3	ENSMUSG00000073408.2	28.7855	0.563919	0.820337	0.687423	0.491816	0.998941
Olfr537-ps1	ENSMUSG00000110092.2	11.3128	0.787699	1.14594	0.68738	0.491843	0.998941
Stx3	ENSMUSG00000041488.16	3549.71	0.12464	0.181333	0.687358	0.491857	0.998941
Gm5346	ENSMUSG00000050190.4	12.2223	0.71916	1.04645	0.68724	0.491931	0.998941
Def8	ENSMUSG00000001482.15	6531.35	-0.139432	0.20291	-0.687164	0.491979	0.998941
Dhx38	ENSMUSG00000037993.8	6907.82	-0.131404	0.191244	-0.687104	0.492017	0.998941
Hagh	ENSMUSG00000024158.17	1154.07	-0.18246	0.265552	-0.687095	0.492023	0.998941
AC154458.1	ENSMUSG00000117126.1	66.6601	0.408694	0.594835	0.687071	0.492038	0.998941
Mynn	ENSMUSG00000037730.13	7444.89	0.12544	0.182574	0.687065	0.492042	0.998941
Gm44739	ENSMUSG00000108473.1	345.508	-0.247949	0.360882	-0.687063	0.492043	0.998941
Gm23628	ENSMUSG00000064398.1	27.4624	-0.501429	0.729835	-0.687044	0.492055	0.998941
Akap7	ENSMUSG00000039166.16	2740.26	-0.141443	0.205882	-0.687012	0.492075	0.998941
1700120G07Rik	ENSMUSG00000100717.6	22.8261	0.536137	0.780404	0.686999	0.492083	0.998941
Agtr1a	ENSMUSG00000049115.15	89.7711	0.360523	0.524782	0.686995	0.492086	0.998941
Gm49622	ENSMUSG00000116752.1	25.3275	0.495028	0.72064	0.686928	0.492128	0.998941
9830144P21Rik	ENSMUSG00000087528.1	9.75572	-0.800609	1.16553	-0.686908	0.492141	0.998941
Gm28323	ENSMUSG00000100313.1	352.737	0.257272	0.374576	0.686835	0.492187	0.998941
Gm44645	ENSMUSG00000108601.1	5347.89	-0.14777	0.215158	-0.6868	0.492209	0.998941
Eno4	ENSMUSG00000048029.10	20.6918	0.552588	0.804602	0.686785	0.492218	0.998941
Strada	ENSMUSG00000069631.14	4089.45	-0.11306	0.164649	-0.68667	0.492291	0.998941
Pax2	ENSMUSG00000004231.15	247.198	0.20378	0.296777	0.686643	0.492308	0.998941
Apoc1	ENSMUSG00000040564.14	8.27283	-0.96382	1.40371	-0.686625	0.492319	0.998941
Dclk2	ENSMUSG00000028078.14	25998.3	-0.120585	0.17562	-0.686623	0.49232	0.998941
Grin3b	ENSMUSG00000035745.9	8.65433	-0.818082	1.19165	-0.686514	0.492389	0.998941
Itpripl1	ENSMUSG00000074825.4	1251.99	-0.168853	0.245967	-0.686485	0.492407	0.998941
Siah2	ENSMUSG00000036432.8	1258.71	-0.141273	0.205813	-0.686418	0.49245	0.998941
Gm13866	ENSMUSG00000081774.1	11.6327	0.672529	0.979778	0.686409	0.492455	0.998941
Amer3	ENSMUSG00000045174.10	3413.3	-0.17951	0.261522	-0.686404	0.492458	0.998941
Gm26772	ENSMUSG00000097136.1	142.384	0.29118	0.424267	0.686313	0.492516	0.998941
Ctsa	ENSMUSG00000017760.16	4876.3	-0.162653	0.237005	-0.686283	0.492535	0.998941
Hmox2	ENSMUSG00000004070.15	6254.9	-0.186393	0.271603	-0.686269	0.492543	0.998941
Gm42808	ENSMUSG00000105845.1	10.2293	-0.714559	1.0413	-0.68622	0.492575	0.998941
Gm23111	ENSMUSG00000084601.1	12.924	0.617775	0.900459	0.686066	0.492671	0.998941
Pcdhga4	ENSMUSG00000103677.1	4084.32	-0.132838	0.193672	-0.685892	0.492781	0.998941
Rbak	ENSMUSG00000061898.10	3768	-0.132887	0.193786	-0.685743	0.492875	0.998941
Atp6v1f	ENSMUSG00000004285.12	3497.19	-0.166933	0.243448	-0.685705	0.492899	0.998941
Mylpf	ENSMUSG00000030672.12	197.295	-0.277955	0.405572	-0.685341	0.493129	0.998941
Slc22a5	ENSMUSG00000018900.7	1209.59	-0.138638	0.202347	-0.685151	0.493249	0.998941
Gm15288	ENSMUSG00000086870.1	50.4609	0.45282	0.661014	0.685039	0.493319	0.998941
Gm27805	ENSMUSG00000099155.1	163.307	0.26373	0.385042	0.684937	0.493383	0.998941
Gm23334	ENSMUSG00000080678.1	47.6667	0.473847	0.691822	0.684927	0.49339	0.998941
Rps3a3	ENSMUSG00000059751.7	9.60498	0.761498	1.11183	0.684905	0.493404	0.998941
Rbbp8	ENSMUSG00000041238.16	8578.87	0.140956	0.205805	0.6849	0.493407	0.998941
Efna3	ENSMUSG00000028039.11	664.396	-0.1692	0.247058	-0.68486	0.493432	0.998941
Yif1a	ENSMUSG00000024875.5	1567.11	-0.146534	0.213962	-0.684859	0.493433	0.998941
Gm37079	ENSMUSG00000102653.1	151.817	0.381739	0.557414	0.684839	0.493446	0.998941
Gm32540	ENSMUSG00000108961.1	9.45823	-0.82028	1.19779	-0.684829	0.493452	0.998941
Gm13783	ENSMUSG00000086206.1	30.6985	-0.433954	0.633779	-0.68471	0.493527	0.998941
Fam120aos	ENSMUSG00000097059.1	699.778	0.165215	0.241299	0.684691	0.493539	0.998941
Gm29361	ENSMUSG00000099708.1	139.659	-0.22355	0.326531	-0.684622	0.493582	0.998941
Zfp275	ENSMUSG00000031365.13	9397.08	0.129375	0.188988	0.684568	0.493617	0.998941
Cc2d1b	ENSMUSG00000028582.14	3575.08	-0.114553	0.167343	-0.684541	0.493634	0.998941
Mturn	ENSMUSG00000038065.13	26685.6	-0.171968	0.251231	-0.684501	0.493659	0.998941
Parvb	ENSMUSG00000022438.6	5444.9	-0.130854	0.19117	-0.684489	0.493666	0.998941
Dhcr7	ENSMUSG00000058454.15	8110.55	-0.133965	0.195721	-0.684471	0.493678	0.998941
AC122487.1	ENSMUSG00000117069.1	43.1881	0.377177	0.551084	0.684426	0.493706	0.998941
Pcbp2	ENSMUSG00000056851.14	52952.1	0.14174	0.207096	0.684419	0.493711	0.998941
Palm2	ENSMUSG00000090053.9	534.43	-0.225377	0.329364	-0.684278	0.493799	0.998941
Gria1	ENSMUSG00000020524.16	3726.76	0.182105	0.266135	0.684258	0.493812	0.998941
Olfr9	ENSMUSG00000069430.3	116.6	0.271041	0.396196	0.68411	0.493906	0.998941
Ptprk	ENSMUSG00000019889.10	8212.64	0.121391	0.177452	0.68408	0.493924	0.998941
Ppl	ENSMUSG00000039457.4	82.4378	0.40269	0.58866	0.684079	0.493925	0.998941
Cacng7	ENSMUSG00000069806.5	6951.08	-0.139056	0.203275	-0.684077	0.493926	0.998941
Dennd4a	ENSMUSG00000053641.9	10011.6	0.115608	0.169017	0.684006	0.493972	0.998941
Prob1	ENSMUSG00000073600.5	951.476	-0.139914	0.204591	-0.683872	0.494056	0.998941
Gm44175	ENSMUSG00000108132.1	59.2511	0.364782	0.533411	0.683868	0.494059	0.998941
Tulp1	ENSMUSG00000037446.14	365.581	0.193544	0.283033	0.683824	0.494087	0.998941
Gm7206	ENSMUSG00000082475.2	5.25924	-1.46839	2.14759	-0.683737	0.494141	0.998941
Tmem28	ENSMUSG00000071719.2	1349.58	-0.148383	0.217028	-0.683704	0.494162	0.998941
Gm44953	ENSMUSG00000109109.1	124.509	0.323713	0.473472	0.683701	0.494164	0.998941
Ryr2	ENSMUSG00000021313.16	3805.11	0.1886	0.275855	0.683692	0.49417	0.998941
Atp6v1g1	ENSMUSG00000039105.6	12689.1	-0.164304	0.240333	-0.68365	0.494196	0.998941
Gm18997	ENSMUSG00000111483.1	105.462	-0.355083	0.519436	-0.683594	0.494232	0.998941
Gsap	ENSMUSG00000039934.12	842.986	0.17632	0.258028	0.683334	0.494396	0.998941
Gm26857	ENSMUSG00000097860.1	266.914	0.239744	0.350898	0.683231	0.494461	0.998941
Vmn2r22	ENSMUSG00000095486.2	198.893	0.316001	0.462528	0.683205	0.494477	0.998941
Nfil3	ENSMUSG00000056749.7	2615.63	-0.1726	0.252647	-0.683167	0.494501	0.998941
Mir5616	ENSMUSG00000093403.1	15.3265	-0.638257	0.934377	-0.683083	0.494555	0.998941
Dock11	ENSMUSG00000031093.14	18657	0.142765	0.209009	0.683056	0.494572	0.998941
Gm36186	ENSMUSG00000106733.1	15.1805	0.794566	1.16327	0.683044	0.494579	0.998941
Dhrs11	ENSMUSG00000034449.7	296.966	-0.185533	0.271747	-0.682742	0.49477	0.998941
Brms1	ENSMUSG00000080268.4	2189.67	-0.153405	0.224702	-0.682705	0.494793	0.998941
1700120K04Rik	ENSMUSG00000099579.1	12.4142	-0.752798	1.10272	-0.682675	0.494812	0.998941
Lrrc42	ENSMUSG00000028617.10	4655.71	-0.157001	0.229988	-0.68265	0.494828	0.998941
Gm35496	ENSMUSG00000115803.1	81.3527	-0.408594	0.598573	-0.682613	0.494852	0.998941
Cnot6l	ENSMUSG00000034724.18	17365.3	0.112417	0.164688	0.682602	0.494858	0.998941
Ccni	ENSMUSG00000063015.12	45590.8	-0.148066	0.216988	-0.682367	0.495007	0.998941
Mad1l1	ENSMUSG00000029554.15	5324.5	0.128361	0.188134	0.682285	0.495059	0.998941
Gm24924	ENSMUSG00000094306.1	146.741	0.378904	0.555506	0.682089	0.495183	0.998941
Egln3	ENSMUSG00000035105.5	956.284	-0.219415	0.321699	-0.682051	0.495207	0.998941
n-TSaga9	ENSMUSG00000106355.1	60.2353	-0.412545	0.604863	-0.682047	0.495209	0.998941
Stip1	ENSMUSG00000024966.9	34217.9	-0.17804	0.261041	-0.682038	0.495215	0.998941
Pdia3	ENSMUSG00000027248.13	58549.9	-0.177577	0.260378	-0.681996	0.495242	0.998941
Gm47175	ENSMUSG00000111343.1	58.9799	-0.337054	0.494224	-0.681987	0.495247	0.998941
Gm44731	ENSMUSG00000108190.1	20.9384	0.489955	0.718606	0.681813	0.495357	0.998941
Zfp385a	ENSMUSG00000000552.10	2684.94	-0.14629	0.21459	-0.68172	0.495416	0.998941
Diaph2	ENSMUSG00000034480.18	5363.52	0.114645	0.168172	0.681713	0.49542	0.998941
Crip3	ENSMUSG00000023968.15	67.7319	0.377965	0.55444	0.681706	0.495425	0.998941
Svip	ENSMUSG00000074093.4	3210.08	0.160569	0.235547	0.681688	0.495436	0.998941
Pstpip2	ENSMUSG00000025429.9	161.486	-0.221699	0.325226	-0.681676	0.495444	0.998941
Gm42467	ENSMUSG00000106751.1	524.631	0.229853	0.337282	0.681486	0.495564	0.998941
Frs2	ENSMUSG00000020170.4	14234.4	0.107446	0.157667	0.681475	0.495571	0.998941
Nol3	ENSMUSG00000014776.7	605.408	-0.152383	0.223621	-0.681436	0.495596	0.998941
AC026385.1	ENSMUSG00000117172.1	51.6076	-0.356296	0.522926	-0.68135	0.49565	0.998941
Utp14b	ENSMUSG00000079470.8	15152.4	0.124616	0.182904	0.681321	0.495669	0.998941
Gm38575	ENSMUSG00000111752.1	15.3722	0.613516	0.900483	0.681318	0.49567	0.998941
Arhgef11	ENSMUSG00000041977.18	13480	0.109232	0.160338	0.681261	0.495707	0.998941
A930001M01Rik	ENSMUSG00000115918.1	131.17	0.297882	0.437305	0.681178	0.495759	0.998941
Gm48841	ENSMUSG00000114268.1	362.807	0.232565	0.341433	0.681142	0.495781	0.998941
Pex5l	ENSMUSG00000027674.16	1541.24	0.155577	0.228428	0.681078	0.495822	0.998941
Gm6992	ENSMUSG00000112546.1	42.6392	-0.505423	0.742109	-0.681063	0.495831	0.998941
Gas8	ENSMUSG00000040220.10	3070.35	-0.174471	0.256188	-0.681027	0.495854	0.998941
Gbgt1	ENSMUSG00000026829.9	91.819	0.330362	0.48514	0.680961	0.495896	0.998941
Zfp451	ENSMUSG00000042197.13	54942.1	0.107504	0.157886	0.680896	0.495937	0.998941
Gm22260	ENSMUSG00000096866.1	12.6812	0.761715	1.11872	0.680882	0.495946	0.998941
Lsm14b	ENSMUSG00000039108.14	28251.3	-0.149377	0.219396	-0.680857	0.495962	0.998941
Gm37006	ENSMUSG00000103885.1	163.316	0.375189	0.551123	0.680771	0.496016	0.998941
Espl1	ENSMUSG00000058290.4	10750.1	-0.16429	0.241368	-0.680662	0.496085	0.998941
Trak1	ENSMUSG00000032536.11	16500.5	-0.114744	0.168584	-0.680632	0.496104	0.998941
Gm10773	ENSMUSG00000112084.1	63.8301	0.382993	0.562726	0.680603	0.496123	0.998941
Gm44647	ENSMUSG00000109016.1	30.5312	-0.427271	0.627797	-0.680589	0.496132	0.998941
Pip4p2	ENSMUSG00000028221.3	9588.28	0.139986	0.205693	0.680557	0.496152	0.998941
Gm12268	ENSMUSG00000083412.1	20.541	0.652789	0.959313	0.680476	0.496203	0.998941
Enpp1	ENSMUSG00000037370.13	879.489	0.161864	0.237926	0.680311	0.496307	0.998941
Gm18501	ENSMUSG00000101916.1	38.4868	0.383498	0.563747	0.680267	0.496336	0.998941
Gm43958	ENSMUSG00000108169.1	95.9685	0.404075	0.594166	0.680071	0.49646	0.998941
Hist3h2a	ENSMUSG00000078851.4	28152.7	-0.184389	0.271153	-0.680017	0.496494	0.998941
Snap91	ENSMUSG00000033419.15	13990	0.127029	0.186806	0.680004	0.496502	0.998941
Cdhr3	ENSMUSG00000035860.9	6.96878	1.19108	1.75166	0.679971	0.496523	0.998941
Col27a1	ENSMUSG00000045672.15	1577.24	-0.162703	0.239296	-0.679925	0.496552	0.998941
Moap1	ENSMUSG00000096458.7	4136.61	-0.181586	0.267074	-0.67991	0.496561	0.998941
Olfr1183	ENSMUSG00000049372.11	633.648	0.252766	0.371773	0.679894	0.496571	0.998941
Gm44114	ENSMUSG00000107431.1	29.4892	0.487438	0.717092	0.679743	0.496667	0.998941
Ppic	ENSMUSG00000024538.8	2756.29	-0.177115	0.260567	-0.679732	0.496674	0.998941
Med1	ENSMUSG00000018160.15	25240.9	-0.125984	0.185365	-0.679655	0.496723	0.998941
4932416K20Rik	ENSMUSG00000069925.6	20.0234	0.580372	0.85415	0.679473	0.496838	0.998941
Colgalt2	ENSMUSG00000032649.14	541.697	-0.185496	0.273012	-0.679444	0.496856	0.998941
Trim9	ENSMUSG00000021071.16	13937.6	0.109815	0.161655	0.679316	0.496938	0.998941
Sh2d1a	ENSMUSG00000005696.11	26.4927	0.694478	1.02239	0.679268	0.496968	0.998941
mt-Nd5	ENSMUSG00000064367.1	80189	0.162156	0.238772	0.679122	0.497061	0.998941
Ccdc68	ENSMUSG00000038903.13	43.2594	0.370937	0.546269	0.679037	0.497115	0.998941
Ina	ENSMUSG00000034336.3	95697.9	-0.184788	0.272138	-0.679022	0.497124	0.998941
Trib2	ENSMUSG00000020601.8	25200.8	-0.171905	0.253177	-0.67899	0.497144	0.998941
Ppp1r3e	ENSMUSG00000072494.7	773.004	-0.157049	0.231334	-0.678885	0.497211	0.998941
9130410C08Rik	ENSMUSG00000085323.1	49.7778	-0.458529	0.67562	-0.678679	0.497341	0.998941
Gm27690	ENSMUSG00000098494.1	100.825	0.35527	0.523528	0.678606	0.497388	0.998941
Adh7	ENSMUSG00000055301.8	37.5927	-0.600627	0.885156	-0.678555	0.49742	0.998941
Vmn1r87	ENSMUSG00000070815.3	911.838	0.237589	0.350167	0.678502	0.497454	0.998941
Gm5752	ENSMUSG00000081381.1	26.1729	0.624925	0.921087	0.678464	0.497477	0.998941
Pdzd7	ENSMUSG00000074818.13	142.133	0.241779	0.356371	0.678447	0.497488	0.998941
Gm48365	ENSMUSG00000113395.1	1470.07	0.2422	0.35706	0.678317	0.497571	0.998941
Gm42919	ENSMUSG00000106404.1	28.6551	0.513038	0.756405	0.678257	0.497608	0.998941
Nup188	ENSMUSG00000052533.14	18105	-0.125177	0.18457	-0.678211	0.497638	0.998941
4930447M23Rik	ENSMUSG00000087674.7	222.264	0.228174	0.336451	0.678179	0.497658	0.998941
Gm14443	ENSMUSG00000078902.3	639.854	0.176732	0.260598	0.678179	0.497658	0.998941
Fbxo15	ENSMUSG00000034391.12	253.134	0.242025	0.356877	0.678173	0.497662	0.998941
Sf3a3	ENSMUSG00000028902.4	15501.9	-0.1601	0.236091	-0.678127	0.497691	0.998941
Zfp809	ENSMUSG00000057982.8	1710.95	-0.124305	0.183309	-0.678119	0.497696	0.998941
Gm20465	ENSMUSG00000092275.1	145.042	0.333783	0.492254	0.67807	0.497727	0.998941
4930502E18Rik	ENSMUSG00000055555.1	15.1887	0.797195	1.17581	0.677997	0.497774	0.998941
D030051J21Rik	ENSMUSG00000114853.1	10.169	-0.772022	1.13879	-0.677932	0.497815	0.998941
Rras	ENSMUSG00000038387.9	546.631	-0.203945	0.300849	-0.677898	0.497837	0.998941
Adnp2	ENSMUSG00000053950.10	10625.4	-0.151209	0.223063	-0.677877	0.49785	0.998941
AC152076.2	ENSMUSG00000117846.1	13.0892	0.701009	1.03421	0.677821	0.497885	0.998941
Bik	ENSMUSG00000016758.4	41.4134	-0.407498	0.601197	-0.67781	0.497892	0.998941
Slc13a3	ENSMUSG00000018459.15	238.908	-0.275427	0.406359	-0.677791	0.497904	0.998941
Gm38356	ENSMUSG00000103318.1	3224.02	0.251209	0.370651	0.67775	0.49793	0.998941
Rnf165	ENSMUSG00000025427.15	28335.4	-0.108268	0.159765	-0.677668	0.497982	0.998941
Ppef2	ENSMUSG00000029410.11	154.388	0.245081	0.36166	0.677658	0.497989	0.998941
Cct2	ENSMUSG00000034024.8	55993.6	-0.162302	0.239522	-0.677609	0.498019	0.998941
Themis	ENSMUSG00000049109.15	103.79	-0.26349	0.388888	-0.677547	0.498059	0.998941
Cebpg	ENSMUSG00000056216.9	15337.1	-0.13532	0.19975	-0.677448	0.498122	0.998941
Cdca7l	ENSMUSG00000021175.15	2782.5	-0.176175	0.260067	-0.677423	0.498138	0.998941
Nek8	ENSMUSG00000017405.14	633.092	-0.166215	0.245425	-0.677252	0.498246	0.998941
Phf19	ENSMUSG00000026873.9	501.628	0.164826	0.243378	0.677241	0.498253	0.998941
1700020D05Rik	ENSMUSG00000100937.1	152.807	-0.268223	0.396053	-0.677239	0.498254	0.998941
Mtus2	ENSMUSG00000029651.16	8204.79	-0.134783	0.199024	-0.677219	0.498267	0.998941
Vps13b	ENSMUSG00000037646.10	17902.6	0.120368	0.17775	0.677173	0.498296	0.998941
4931440F15Rik	ENSMUSG00000078157.1	40.9105	0.429037	0.633575	0.677168	0.498299	0.998941
Atp8b1	ENSMUSG00000039529.9	44.9767	-0.426741	0.630209	-0.677143	0.498315	0.998941
Otud4	ENSMUSG00000036990.13	26114.2	0.118535	0.175072	0.677064	0.498365	0.998941
Gm45677	ENSMUSG00000109839.1	22.6894	0.556143	0.821474	0.677007	0.498402	0.998941
Rad17	ENSMUSG00000021635.14	4987.16	0.125844	0.1859	0.676944	0.498442	0.998941
Rreb1	ENSMUSG00000039087.17	2600.89	0.167038	0.246763	0.676918	0.498458	0.998941
Gm48254	ENSMUSG00000114812.1	99.1408	0.379013	0.559932	0.676891	0.498475	0.998941
Htr2a	ENSMUSG00000034997.5	540.718	-0.167258	0.247097	-0.676891	0.498475	0.998941
Fbxw2	ENSMUSG00000035949.15	7348.78	-0.121523	0.179532	-0.676888	0.498477	0.998941
Blnk	ENSMUSG00000061132.13	177.026	0.249338	0.368395	0.676823	0.498518	0.998941
Dock1	ENSMUSG00000058325.6	9835.42	-0.145923	0.215646	-0.676679	0.49861	0.998941
Gm14296	ENSMUSG00000074527.11	5117.74	0.121626	0.179744	0.676664	0.498619	0.998941
Tubb2b	ENSMUSG00000045136.6	229863	-0.170059	0.251342	-0.676603	0.498658	0.998941
Trim26	ENSMUSG00000024457.16	6337.33	-0.132683	0.196107	-0.676588	0.498667	0.998941
Slc35e2	ENSMUSG00000042202.15	18049.5	-0.135534	0.20036	-0.676455	0.498752	0.998941
Gm43185	ENSMUSG00000104621.1	41.4966	-0.430907	0.637009	-0.676453	0.498753	0.998941
Arpp21	ENSMUSG00000032503.18	1873.95	0.145325	0.214834	0.676453	0.498753	0.998941
Myom1	ENSMUSG00000024049.15	472.544	-0.221766	0.327881	-0.676362	0.498811	0.998941
Plekhm2	ENSMUSG00000028917.14	3643.66	-0.134675	0.199123	-0.67634	0.498825	0.998941
Ecel1	ENSMUSG00000026247.13	507.812	-0.282569	0.417832	-0.676274	0.498867	0.998941
Hspe1	ENSMUSG00000073676.4	6839.4	-0.15987	0.236458	-0.676105	0.498974	0.998941
Aurkaip1	ENSMUSG00000065990.12	2702.47	-0.173544	0.256692	-0.676079	0.498991	0.998941
Lfng	ENSMUSG00000029570.5	3501.49	-0.136702	0.202201	-0.676069	0.498997	0.998941
Ubn1	ENSMUSG00000039473.8	21336.2	-0.108527	0.160545	-0.675993	0.499045	0.998941
Cxcr3	ENSMUSG00000050232.6	10.0933	0.724059	1.07121	0.675926	0.499088	0.998941
Gm23946	ENSMUSG00000077611.1	34.0959	0.427901	0.633096	0.675887	0.499113	0.998941
Gm38272	ENSMUSG00000103052.1	11.1665	0.677628	1.00259	0.675874	0.49912	0.998941
Gm47649	ENSMUSG00000114960.1	603.43	0.243846	0.360817	0.675815	0.499158	0.998941
Olfr392	ENSMUSG00000061984.6	123.775	0.320418	0.474151	0.675772	0.499185	0.998941
Fam124b	ENSMUSG00000043230.2	155.333	0.223258	0.330375	0.675771	0.499186	0.998941
Gm49102	ENSMUSG00000115235.1	47.9515	0.498032	0.73703	0.675728	0.499214	0.998941
Olfr1512	ENSMUSG00000094140.2	10.1156	0.88388	1.30806	0.67572	0.499218	0.998941
Gm12757	ENSMUSG00000081317.1	27.2726	0.473546	0.700846	0.675678	0.499245	0.998941
Plekha2	ENSMUSG00000031557.16	537.884	-0.201729	0.298562	-0.675667	0.499252	0.998941
4930548J01Rik	ENSMUSG00000116615.1	21.2437	0.516741	0.764831	0.675628	0.499277	0.998941
Mybl2	ENSMUSG00000017861.11	3949	0.150385	0.222633	0.675485	0.499368	0.998941
Mtor	ENSMUSG00000028991.15	21057.6	-0.111292	0.164761	-0.675475	0.499374	0.998941
Ncoa2	ENSMUSG00000005886.14	19770.1	0.111186	0.164618	0.675417	0.499411	0.998941
Kif20b	ENSMUSG00000024795.11	11945.8	0.116917	0.173114	0.675376	0.499437	0.998941
Zfp157	ENSMUSG00000036898.16	15251.9	0.117993	0.174709	0.675373	0.499439	0.998941
Gm29388	ENSMUSG00000101648.1	171.75	0.372839	0.55205	0.675371	0.49944	0.998941
Gm42496	ENSMUSG00000105772.1	125.059	0.296383	0.438852	0.67536	0.499447	0.998941
Rpl7l1	ENSMUSG00000063888.7	13194.5	-0.179908	0.266426	-0.675266	0.499507	0.998941
Sycp3	ENSMUSG00000020059.9	17.1779	0.676266	1.00164	0.675162	0.499573	0.998941
Gm37881	ENSMUSG00000104101.1	20.5421	0.651352	0.964788	0.675125	0.499596	0.998941
Sec14l3	ENSMUSG00000054986.13	31.0751	0.475834	0.704824	0.675111	0.499605	0.998941
Gm37760	ENSMUSG00000102719.1	569.236	0.258879	0.383466	0.675103	0.49961	0.998941
Gm39090	ENSMUSG00000108801.1	29.2497	-0.502778	0.744763	-0.675084	0.499623	0.998941
Gm40770	ENSMUSG00000112796.1	9.63427	0.817262	1.21067	0.675051	0.499643	0.998941
Pim2	ENSMUSG00000031155.16	2407.07	-0.120584	0.178655	-0.674956	0.499704	0.998941
4930519P11Rik	ENSMUSG00000097602.1	10.7513	0.763958	1.13192	0.67492	0.499727	0.998941
Gm44453	ENSMUSG00000106368.1	238	0.29366	0.435105	0.674917	0.499728	0.998941
Gm35288	ENSMUSG00000111193.1	83.5325	-0.381487	0.565283	-0.674861	0.499764	0.998941
Ephb1	ENSMUSG00000032537.15	21309.8	-0.159586	0.236478	-0.674846	0.499774	0.998941
Tubgcp4	ENSMUSG00000027263.12	8486.59	0.117735	0.174463	0.674842	0.499776	0.998941
Gm42945	ENSMUSG00000106378.1	21.3884	-0.512099	0.758929	-0.674765	0.499825	0.998941
Fancd2	ENSMUSG00000034023.16	4527.31	-0.149459	0.221547	-0.674615	0.49992	0.998941
Gm39526	ENSMUSG00000109459.1	313.015	0.235341	0.348868	0.674586	0.499939	0.998941
Zfp619	ENSMUSG00000068959.6	4231.12	0.116995	0.173467	0.674447	0.500027	0.998941
Prss41	ENSMUSG00000024114.15	34.7547	-0.431715	0.640231	-0.674311	0.500113	0.998941
Mlc1	ENSMUSG00000035805.13	349.252	-0.176165	0.261272	-0.67426	0.500146	0.998941
Mir376c	ENSMUSG00000076006.2	45.9581	0.380059	0.563704	0.674218	0.500173	0.998941
Nt5dc3	ENSMUSG00000054027.8	3493.78	-0.133618	0.198194	-0.67418	0.500197	0.998941
Atp5s	ENSMUSG00000054894.6	714.852	-0.138502	0.20544	-0.674175	0.5002	0.998941
Abhd2	ENSMUSG00000039202.12	18273.6	-0.123478	0.183169	-0.674119	0.500236	0.998941
Zfp266	ENSMUSG00000060510.14	59269.4	0.115097	0.17074	0.674104	0.500245	0.998941
Gm18029	ENSMUSG00000112779.1	103.913	0.424744	0.630109	0.674081	0.50026	0.998941
Tnfrsf22	ENSMUSG00000010751.15	981.914	0.1622	0.240651	0.674006	0.500308	0.998941
Gm15507	ENSMUSG00000084847.7	67.2127	0.303792	0.450781	0.673924	0.50036	0.998941
Gm44423	ENSMUSG00000108064.1	290.305	0.26964	0.400108	0.673919	0.500363	0.998941
Dnajc12	ENSMUSG00000036764.12	1676.1	-0.20905	0.31022	-0.673877	0.50039	0.998941
Gm43041	ENSMUSG00000104563.1	993.962	0.151316	0.224564	0.673821	0.500425	0.998941
Gm38169	ENSMUSG00000102194.1	404.151	0.281419	0.417649	0.673816	0.500428	0.998941
Lmln	ENSMUSG00000022802.2	2954.96	-0.167763	0.248993	-0.673766	0.50046	0.998941
Mir7237	ENSMUSG00000099140.1	22.4701	-0.522929	0.776199	-0.673704	0.500499	0.998941
Emcn	ENSMUSG00000054690.17	744.365	0.188892	0.28044	0.673554	0.500595	0.998941
Mbtd1	ENSMUSG00000059474.13	50996.9	0.132875	0.197277	0.673547	0.500599	0.998941
Smok2b	ENSMUSG00000073457.4	11.1943	0.856759	1.2721	0.673502	0.500628	0.998941
Fli1	ENSMUSG00000016087.13	1429.94	0.162056	0.240618	0.673498	0.500631	0.998941
Ppp4r2	ENSMUSG00000052144.8	39397.9	-0.16092	0.238933	-0.673493	0.500634	0.998941
Pfdn2	ENSMUSG00000006412.10	6719.25	-0.178803	0.265492	-0.673481	0.500641	0.998941
Srpx2	ENSMUSG00000031253.15	83.8404	-0.335909	0.498837	-0.673384	0.500703	0.998941
Mtf1	ENSMUSG00000028890.13	4118.94	-0.132464	0.196718	-0.673369	0.500712	0.998941
Lamc1	ENSMUSG00000026478.14	14717.1	-0.133269	0.197924	-0.673335	0.500734	0.998941
Zfp24	ENSMUSG00000051469.14	28127.6	-0.150416	0.223391	-0.67333	0.500738	0.998941
Gm42902	ENSMUSG00000106396.1	13.6412	0.810642	1.20441	0.673061	0.500908	0.998941
Prkar1a	ENSMUSG00000020612.16	80165.1	-0.172529	0.256372	-0.672962	0.500972	0.998941
Padi3	ENSMUSG00000025328.9	75.929	0.354448	0.526779	0.672858	0.501037	0.998941
Snx12	ENSMUSG00000046032.16	9388.02	-0.149281	0.221864	-0.672853	0.501041	0.998941
Nup50	ENSMUSG00000016619.10	22238	-0.154821	0.230196	-0.672562	0.501226	0.998941
Arl2bp	ENSMUSG00000031776.17	18055.4	-0.15927	0.236868	-0.672399	0.50133	0.998941
1700110C19Rik	ENSMUSG00000099384.6	197.313	0.240518	0.357738	0.672331	0.501373	0.998941
Il18bp	ENSMUSG00000070427.4	1933.76	0.215506	0.320549	0.672303	0.501391	0.998941
n-R5s98	ENSMUSG00000084498.1	25.0905	0.523646	0.778893	0.672296	0.501396	0.998941
Tmem9	ENSMUSG00000026411.17	4890.2	-0.170046	0.252935	-0.672289	0.5014	0.998941
Mknk1	ENSMUSG00000028708.16	2565.39	-0.135264	0.201214	-0.672238	0.501432	0.998941
Rpe	ENSMUSG00000026005.15	7618.37	-0.140413	0.208876	-0.672232	0.501436	0.998941
Pcgf5	ENSMUSG00000024805.16	3154.86	0.15832	0.235568	0.672076	0.501535	0.998941
1810028F09Rik	ENSMUSG00000114985.1	16.3578	0.657677	0.978603	0.672056	0.501548	0.998941
Gm43689	ENSMUSG00000104675.1	27.9746	0.566925	0.843581	0.672046	0.501554	0.998941
6430584L05Rik	ENSMUSG00000108228.2	26.4306	-0.463314	0.689451	-0.672005	0.501581	0.998941
Mcm5	ENSMUSG00000005410.6	12207.1	-0.153208	0.228009	-0.671937	0.501624	0.998941
Gm38297	ENSMUSG00000104272.1	243.847	0.342311	0.509461	0.671908	0.501643	0.998941
Suclg2	ENSMUSG00000061838.7	3235.42	0.155557	0.23152	0.671893	0.501652	0.998941
Spata24	ENSMUSG00000024352.12	662.306	-0.165578	0.246506	-0.671701	0.501774	0.998941
Gm26789	ENSMUSG00000096991.1	90.5191	0.342156	0.509399	0.671686	0.501784	0.998941
Gm29208	ENSMUSG00000100795.2	78.9885	0.329155	0.49007	0.671648	0.501808	0.998941
Lrrc51	ENSMUSG00000064307.13	142.263	-0.218749	0.32569	-0.671647	0.501808	0.998941
Cdnf	ENSMUSG00000039496.8	306.312	0.230349	0.342965	0.67164	0.501813	0.998941
Gm14167	ENSMUSG00000087433.1	138.336	0.237319	0.35339	0.671548	0.501871	0.998941
Gm45311	ENSMUSG00000110316.1	131.7	0.265204	0.394919	0.671541	0.501876	0.998941
4930578M01Rik	ENSMUSG00000097587.2	4771.73	0.164886	0.245535	0.67154	0.501876	0.998941
Acss2	ENSMUSG00000027605.18	4139.91	-0.12586	0.187429	-0.671509	0.501896	0.998941
2900011O08Rik	ENSMUSG00000044117.12	5283.84	-0.171107	0.254833	-0.671448	0.501935	0.998941
2610012C04Rik	ENSMUSG00000102474.1	197.866	0.318079	0.473787	0.671355	0.501994	0.998941
4930478M09Rik	ENSMUSG00000106950.1	9.20537	-0.74566	1.1109	-0.671222	0.502079	0.998941
Dclk1	ENSMUSG00000027797.15	68263	-0.129766	0.193356	-0.671124	0.502141	0.998941
Rpusd3	ENSMUSG00000051169.14	705.686	-0.178066	0.265333	-0.671103	0.502155	0.998941
Mir1904	ENSMUSG00000084651.1	17.3999	0.654182	0.974873	0.671044	0.502193	0.998941
Rnf167	ENSMUSG00000040746.15	5903.54	-0.15238	0.227096	-0.670992	0.502226	0.998941
Gm26742	ENSMUSG00000097707.1	12.3094	0.662232	0.987081	0.670899	0.502285	0.998941
Mxd3	ENSMUSG00000021485.14	1465.52	-0.184476	0.274982	-0.670864	0.502307	0.998941
Gm48797	ENSMUSG00000114455.1	40.8943	0.490743	0.73152	0.670853	0.502314	0.998941
C1qc	ENSMUSG00000036896.5	280.541	-0.224669	0.334914	-0.670827	0.502331	0.998941
Pid1	ENSMUSG00000045658.16	6868.35	-0.142747	0.2128	-0.670802	0.502347	0.998941
Gm23368	ENSMUSG00000093495.1	31.189	-0.50472	0.752444	-0.670774	0.502365	0.998941
5330439K02Rik	ENSMUSG00000097827.1	159.432	-0.246727	0.367856	-0.670716	0.502401	0.998941
Gm22875	ENSMUSG00000093190.1	77.5357	-0.307426	0.458381	-0.670679	0.502425	0.998941
Zcchc18	ENSMUSG00000031428.11	9003.35	-0.170081	0.253608	-0.670643	0.502448	0.998941
Gm15743	ENSMUSG00000086645.2	182.487	-0.228719	0.341047	-0.670638	0.502451	0.998941
1810013L24Rik	ENSMUSG00000022507.6	29763	-0.150862	0.224964	-0.670602	0.502474	0.998941
Gm42910	ENSMUSG00000105155.1	716.625	0.271503	0.404886	0.670567	0.502496	0.998941
Smim15	ENSMUSG00000071180.5	7433.53	0.168808	0.251749	0.670544	0.502511	0.998941
Nr3c2	ENSMUSG00000031618.13	229.198	-0.298567	0.445326	-0.670445	0.502574	0.998941
Nme7	ENSMUSG00000026575.15	3222.49	-0.12263	0.182916	-0.670418	0.502592	0.998941
4930515G01Rik	ENSMUSG00000092183.1	201.825	0.220544	0.328966	0.670415	0.502593	0.998941
Srsf1	ENSMUSG00000018379.17	128279	-0.161072	0.24027	-0.670381	0.502615	0.998941
Gm35576	ENSMUSG00000116851.1	190.911	0.260603	0.388769	0.670329	0.502648	0.998941
Gm44455	ENSMUSG00000105046.1	23.3075	0.636245	0.949178	0.670312	0.502659	0.998941
1700039M10Rik	ENSMUSG00000097933.2	15.5553	0.600882	0.896548	0.670217	0.502719	0.998941
9330154K18Rik	ENSMUSG00000047807.10	195.679	0.291675	0.435212	0.67019	0.502737	0.998941
Rps11	ENSMUSG00000003429.11	38549.9	0.18643	0.278179	0.670181	0.502743	0.998941
Cfap221	ENSMUSG00000036962.12	22.598	0.605478	0.90348	0.670162	0.502755	0.998941
Gm38577	ENSMUSG00000113710.1	14.1355	0.710879	1.06099	0.670016	0.502848	0.998941
Gm44472	ENSMUSG00000108050.1	17.9815	0.525823	0.784902	0.669923	0.502907	0.998941
3732407C23Rik	ENSMUSG00000113009.1	34.0318	0.454021	0.677742	0.669902	0.502921	0.998941
Gm3695	ENSMUSG00000067224.3	85.4812	0.396267	0.591572	0.669855	0.50295	0.998941
Gm11496	ENSMUSG00000085152.1	8.78911	0.721283	1.07693	0.669758	0.503012	0.998941
Olfr60	ENSMUSG00000060112.4	17.2047	0.594193	0.887214	0.669729	0.50303	0.998941
Olfr361	ENSMUSG00000075378.2	35.3216	0.393739	0.587942	0.66969	0.503056	0.998941
Leng9	ENSMUSG00000043432.7	204.861	-0.20178	0.301337	-0.669617	0.503102	0.998941
Gm2956	ENSMUSG00000096574.7	317.252	0.743515	1.11051	0.669524	0.503161	0.998941
Gm16170	ENSMUSG00000086245.1	17.6395	0.621365	0.928303	0.669355	0.503269	0.998941
Pole4	ENSMUSG00000030042.15	4134.79	-0.134656	0.201192	-0.669293	0.503309	0.998941
Fam181a	ENSMUSG00000096753.7	2240.74	-0.177833	0.265725	-0.669237	0.503344	0.998941
Vmn2r55	ENSMUSG00000091045.9	14.7168	0.787337	1.17701	0.66893	0.50354	0.998941
Plekha1	ENSMUSG00000040268.17	11753.2	0.112984	0.168934	0.668807	0.503619	0.998941
6430590A07Rik	ENSMUSG00000097583.2	879.553	0.185977	0.278079	0.668793	0.503627	0.998941
Scai	ENSMUSG00000035236.17	20180.8	0.126945	0.18985	0.668664	0.50371	0.998941
Ptpn11	ENSMUSG00000043733.14	29269.8	-0.145608	0.217784	-0.668592	0.503756	0.998941
AC154492.2	ENSMUSG00000117628.1	381.911	0.251286	0.375923	0.668451	0.503845	0.998941
Etv1	ENSMUSG00000004151.17	4433.52	0.132611	0.198387	0.668445	0.503849	0.998941
Fbxw19	ENSMUSG00000074061.4	69.6955	0.391404	0.585608	0.668372	0.503896	0.998941
Gm46436	ENSMUSG00000113379.1	310.358	0.2391	0.357736	0.668369	0.503898	0.998941
Trappc10	ENSMUSG00000000374.8	14070.4	-0.121206	0.181352	-0.668347	0.503912	0.998941
Dand5	ENSMUSG00000053226.6	369.052	-0.212228	0.317542	-0.668344	0.503914	0.998941
Txndc16	ENSMUSG00000021830.14	9778.37	0.12505	0.18711	0.668322	0.503928	0.998941
Hnrnpm	ENSMUSG00000059208.15	66335.4	-0.139071	0.208096	-0.668304	0.50394	0.998941
Zkscan8	ENSMUSG00000063894.15	14702	0.117095	0.175234	0.668219	0.503994	0.998941
Gm20675	ENSMUSG00000093744.1	20.4829	-0.60913	0.911602	-0.668197	0.504008	0.998941
Adcy7	ENSMUSG00000031659.13	504.726	-0.185906	0.278246	-0.668135	0.504047	0.998941
Pja1	ENSMUSG00000034403.16	17031.4	-0.167815	0.25117	-0.668132	0.504049	0.998941
Vmn1r5	ENSMUSG00000090346.2	39.5559	0.464121	0.694656	0.668131	0.50405	0.998941
Plekha5	ENSMUSG00000030231.11	14110.8	0.134714	0.201666	0.668008	0.504129	0.998941
Tspyl5	ENSMUSG00000038984.4	3316.83	-0.159514	0.23882	-0.667928	0.504179	0.998941
Syne1	ENSMUSG00000096054.3	9923.1	-0.114838	0.171942	-0.667889	0.504204	0.998941
Mrps21	ENSMUSG00000054312.6	2954.84	-0.190748	0.285612	-0.667857	0.504225	0.998941
9530085L11Rik	ENSMUSG00000107742.1	481.071	0.178392	0.267139	0.667786	0.50427	0.998941
Tatdn2	ENSMUSG00000056952.13	6306.27	-0.121974	0.182666	-0.667747	0.504295	0.998941
Gm10657	ENSMUSG00000103486.1	34.5845	-0.408651	0.612064	-0.667661	0.50435	0.998941
Wrn	ENSMUSG00000031583.13	5084.55	0.118156	0.176986	0.667602	0.504388	0.998941
Pomp	ENSMUSG00000029649.10	11162.5	-0.170639	0.255613	-0.667568	0.504409	0.998941
Zfp119a	ENSMUSG00000057835.7	2069.73	0.132931	0.199143	0.667515	0.504443	0.998941
Sort1	ENSMUSG00000068747.14	35518.5	-0.135187	0.202527	-0.667501	0.504452	0.998941
A930019D19Rik	ENSMUSG00000085958.1	29.0635	-0.461982	0.69212	-0.667488	0.50446	0.998941
Tenm4	ENSMUSG00000048078.16	31876.7	-0.121704	0.182358	-0.66739	0.504523	0.998941
Jakmip3	ENSMUSG00000056856.12	209.982	-0.185493	0.277958	-0.667342	0.504554	0.998941
Gm29261	ENSMUSG00000101630.1	70.7174	0.325264	0.487419	0.667319	0.504569	0.998941
Hmcn1	ENSMUSG00000066842.18	3205.83	0.180499	0.270493	0.667298	0.504582	0.998941
Gm42633	ENSMUSG00000106458.1	189.781	0.297928	0.446492	0.667265	0.504603	0.998941
Rpgr	ENSMUSG00000031174.17	10773.9	0.121502	0.182102	0.667221	0.504631	0.998941
Gm44130	ENSMUSG00000108211.1	437.162	0.189503	0.284028	0.667198	0.504645	0.998941
Pik3r6	ENSMUSG00000046207.14	257.847	0.273482	0.409928	0.667147	0.504679	0.998941
Rhoc	ENSMUSG00000002233.13	2138.39	-0.189427	0.284023	-0.666943	0.504808	0.998941
Gm49703	ENSMUSG00000113687.1	120.932	0.369359	0.553833	0.666915	0.504827	0.998941
Olfr1028	ENSMUSG00000057207.2	867.972	0.219525	0.329189	0.666866	0.504858	0.998941
Pth1r	ENSMUSG00000032492.14	1210.03	-0.170437	0.255594	-0.666828	0.504882	0.998941
Gm17191	ENSMUSG00000091587.1	82.7894	0.323967	0.485843	0.666814	0.504891	0.998941
Mrs2	ENSMUSG00000021339.4	14648.8	-0.11954	0.179281	-0.666772	0.504918	0.998941
Zfp711	ENSMUSG00000025529.14	9870.93	0.122776	0.184139	0.666758	0.504926	0.998941
Cwf19l2	ENSMUSG00000025898.6	8326.1	0.111129	0.166685	0.6667	0.504964	0.998941
Rassf4	ENSMUSG00000042129.8	10566	0.108883	0.163329	0.666649	0.504996	0.998941
Gm42513	ENSMUSG00000105065.1	464.996	0.207879	0.31184	0.666623	0.505013	0.998941
Gm23391	ENSMUSG00000088204.1	16.9124	0.639548	0.959409	0.666606	0.505024	0.998941
Gm27284	ENSMUSG00000098820.1	184.091	0.212893	0.319405	0.666532	0.505071	0.998941
Cipc	ENSMUSG00000034157.12	8946.61	-0.108656	0.163028	-0.666491	0.505097	0.998941
AC154488.1	ENSMUSG00000117204.1	9.33726	0.740557	1.11134	0.666366	0.505177	0.998941
Gm47654	ENSMUSG00000114257.1	1290.32	0.252647	0.379234	0.666203	0.505282	0.998941
Ube2c	ENSMUSG00000001403.13	6407.3	-0.166693	0.250216	-0.666196	0.505286	0.998941
Spef2	ENSMUSG00000072663.12	108.506	-0.306791	0.460541	-0.666153	0.505313	0.998941
Klhl15	ENSMUSG00000043929.16	5761.57	0.135063	0.202773	0.666079	0.50536	0.998941
4933427G23Rik	ENSMUSG00000086697.1	17.5793	0.781932	1.17409	0.665991	0.505417	0.998941
Gm18875	ENSMUSG00000101994.1	36.8002	0.488009	0.732803	0.665948	0.505444	0.998941
Pcdhgb8	ENSMUSG00000103081.2	1784.7	0.215532	0.323699	0.665841	0.505513	0.998941
Gm19514	ENSMUSG00000108478.1	100.573	0.346085	0.519783	0.665826	0.505522	0.998941
Ramac	ENSMUSG00000038646.13	7298.33	0.16462	0.247243	0.665822	0.505525	0.998941
Ccdc97	ENSMUSG00000002608.8	6432.52	-0.124299	0.186695	-0.665784	0.505549	0.998941
Gm45304	ENSMUSG00000110329.1	6.16113	1.25752	1.88926	0.665612	0.505659	0.998941
Chst3	ENSMUSG00000057337.13	2540.21	-0.122692	0.184352	-0.665531	0.505711	0.998941
4930431F12Rik	ENSMUSG00000062496.9	230.345	0.405081	0.608686	0.6655	0.505731	0.998941
Scn3b	ENSMUSG00000049281.16	11279.6	-0.170072	0.255557	-0.665496	0.505733	0.998941
Samd10	ENSMUSG00000038605.11	5958.66	-0.164258	0.246822	-0.665492	0.505736	0.998941
Gm48648	ENSMUSG00000114695.1	40.2201	0.401186	0.602844	0.665489	0.505738	0.998941
Foxl2	ENSMUSG00000050397.4	283.087	-0.204876	0.307857	-0.665489	0.505738	0.998941
Gcc2	ENSMUSG00000038039.13	16565.5	0.125356	0.188401	0.665368	0.505815	0.998941
Ftx	ENSMUSG00000086370.9	3972	0.146246	0.219814	0.665317	0.505848	0.998941
Olfr532	ENSMUSG00000063823.2	11.6575	0.636596	0.956868	0.665292	0.505864	0.998941
Grm4	ENSMUSG00000063239.17	1684.29	-0.121046	0.181974	-0.665183	0.505934	0.998941
Ppm1d	ENSMUSG00000020525.17	6823.13	-0.132711	0.199518	-0.665156	0.505951	0.998941
Mpig6b	ENSMUSG00000073414.8	51.6324	-0.32372	0.486761	-0.66505	0.506019	0.998941
Mir344f	ENSMUSG00000093108.1	18.5895	0.651301	0.979354	0.665031	0.506031	0.998941
Gm31508	ENSMUSG00000113387.1	150.568	0.301778	0.453793	0.665012	0.506043	0.998941
Dzank1	ENSMUSG00000037259.15	4484.96	-0.139934	0.210438	-0.664966	0.506073	0.998941
Gm12670	ENSMUSG00000086042.1	11.2877	0.825134	1.24088	0.66496	0.506076	0.998941
Alkbh5	ENSMUSG00000042650.3	21043.6	-0.150292	0.226024	-0.664939	0.506089	0.998941
Nr4a2	ENSMUSG00000026826.13	4396.9	-0.147395	0.221666	-0.664939	0.50609	0.998941
Gm32816	ENSMUSG00000108668.1	23.0239	0.536893	0.807451	0.664924	0.506099	0.998941
Gm48585	ENSMUSG00000113250.1	273.612	0.294078	0.44229	0.664898	0.506116	0.998941
Il27ra	ENSMUSG00000005465.9	38.8112	-0.439993	0.661795	-0.664849	0.506147	0.998941
Gm37230	ENSMUSG00000102538.1	53.0074	0.38908	0.58524	0.664821	0.506165	0.998941
Cfap97d2	ENSMUSG00000090336.5	327.668	0.200488	0.301593	0.664762	0.506203	0.998941
Olfr320	ENSMUSG00000107711.2	26.8667	0.661271	0.994791	0.664733	0.506221	0.998941
Gm48878	ENSMUSG00000112794.1	9.12317	0.927813	1.39578	0.664726	0.506226	0.998941
Gm18955	ENSMUSG00000113840.1	123.29	0.331309	0.498439	0.664694	0.506247	0.998941
Rab29	ENSMUSG00000026433.13	309.252	-0.173005	0.260334	-0.66455	0.506338	0.998941
Kdsr	ENSMUSG00000009905.5	3812.73	0.116225	0.174921	0.664444	0.506406	0.998941
1700030C14Rik	ENSMUSG00000087148.1	20.1474	0.530605	0.798618	0.664405	0.506431	0.998941
H2-Q5	ENSMUSG00000055413.12	21.5301	-0.628376	0.945783	-0.664398	0.506436	0.998941
Gm16279	ENSMUSG00000084998.1	205.385	0.248463	0.373972	0.664388	0.506442	0.998941
Armcx2	ENSMUSG00000033436.13	28734.5	-0.164204	0.247186	-0.664291	0.506504	0.998941
F420014N23Rik	ENSMUSG00000097331.2	260.022	0.20749	0.312359	0.664267	0.50652	0.998941
Gm28539	ENSMUSG00000099908.1	1119.69	0.190436	0.286707	0.664219	0.50655	0.998941
Prickle3	ENSMUSG00000031145.15	281.722	0.205952	0.31007	0.664212	0.506555	0.998941
Gm37315	ENSMUSG00000104095.1	457.158	0.276951	0.417037	0.664091	0.506632	0.998941
Vmn1r73	ENSMUSG00000051687.2	89.1432	0.401822	0.60508	0.664081	0.506639	0.998941
Arrdc3	ENSMUSG00000074794.10	13771.7	0.153594	0.231289	0.664076	0.506642	0.998941
Gm42671	ENSMUSG00000105460.1	180.274	-0.231049	0.347962	-0.664006	0.506686	0.998941
Opa3	ENSMUSG00000052214.9	8128.82	-0.153222	0.230806	-0.663857	0.506782	0.998941
Gpr146	ENSMUSG00000044197.8	235.061	-0.205937	0.310228	-0.663824	0.506803	0.998941
Relt	ENSMUSG00000008318.10	251.77	-0.224299	0.337891	-0.663819	0.506806	0.998941
C1qb	ENSMUSG00000036905.8	503.727	-0.213886	0.322233	-0.663762	0.506842	0.998941
Gm45182	ENSMUSG00000109387.1	79.7025	0.383035	0.577067	0.663762	0.506843	0.998941
Acsl3	ENSMUSG00000032883.15	15822.9	0.136802	0.206131	0.663667	0.506904	0.998941
Ckap2l	ENSMUSG00000048327.6	8990.26	0.154258	0.232449	0.663622	0.506933	0.998941
Gm18853	ENSMUSG00000098934.1	11.7839	-0.933312	1.40654	-0.663553	0.506977	0.998941
Gm22362	ENSMUSG00000065036.1	49.2552	-0.367417	0.553808	-0.663437	0.507051	0.998941
Gm13563	ENSMUSG00000085767.1	870.961	-0.143328	0.216065	-0.663357	0.507102	0.998941
Slc39a11	ENSMUSG00000041654.15	2087.18	-0.166463	0.250974	-0.663268	0.507159	0.998941
Gm48939	ENSMUSG00000115041.1	125.323	0.350108	0.527857	0.663263	0.507162	0.998941
Fmo2	ENSMUSG00000040170.13	32.2052	0.455013	0.686115	0.663172	0.50722	0.998941
Frmpd4	ENSMUSG00000049176.14	446.734	-0.189013	0.285035	-0.663122	0.507252	0.998941
AW554918	ENSMUSG00000033632.16	5429.63	0.120397	0.181575	0.663069	0.507286	0.998941
En1	ENSMUSG00000058665.8	3993.77	-0.162633	0.245299	-0.662997	0.507332	0.998941
Gm38325	ENSMUSG00000103583.1	207.878	0.26175	0.394812	0.662975	0.507346	0.998941
Nsun7	ENSMUSG00000029206.13	555.458	0.181095	0.273155	0.662974	0.507347	0.998941
E130311K13Rik	ENSMUSG00000048581.12	321.619	-0.203231	0.306546	-0.662971	0.507349	0.998941
E130309D02Rik	ENSMUSG00000039244.10	4415.76	-0.141278	0.21312	-0.662905	0.507392	0.998941
Ino80e	ENSMUSG00000030689.15	5746.13	-0.155288	0.234286	-0.662811	0.507451	0.998941
Ikzf2	ENSMUSG00000025997.13	4156.54	0.141539	0.213549	0.662791	0.507464	0.998941
Gm24963	ENSMUSG00000088541.1	24.8363	0.562013	0.847975	0.662772	0.507477	0.998941
Gm10388	ENSMUSG00000107894.1	255.856	0.211015	0.318406	0.662723	0.507508	0.998941
Gm18189	ENSMUSG00000112906.1	7.76472	0.914159	1.37961	0.662619	0.507574	0.998941
4930430O22Rik	ENSMUSG00000107353.1	22.9523	0.451081	0.680787	0.662588	0.507595	0.998941
Il18r1	ENSMUSG00000026070.15	191.627	0.311435	0.470031	0.662584	0.507597	0.998941
Dgat1	ENSMUSG00000022555.12	2319.8	-0.149019	0.224919	-0.662542	0.507624	0.998941
Psg16	ENSMUSG00000066760.12	3418.3	-0.13574	0.204905	-0.66245	0.507683	0.998941
Gm527	ENSMUSG00000047227.5	777.001	0.160548	0.242383	0.662372	0.507733	0.998941
Luzp2	ENSMUSG00000063297.7	5381.16	0.150317	0.226963	0.662297	0.507781	0.998941
Gm17644	ENSMUSG00000097171.1	151.983	0.259543	0.391892	0.662282	0.50779	0.998941
Mindy1	ENSMUSG00000038712.16	5752.6	-0.143568	0.216781	-0.662273	0.507796	0.998941
Ctns	ENSMUSG00000005949.9	2617.13	0.119184	0.179966	0.662258	0.507806	0.998941
Gm20631	ENSMUSG00000093650.2	303.959	0.271009	0.409289	0.662146	0.507877	0.998941
Polk	ENSMUSG00000021668.15	2015.42	0.131028	0.197889	0.662127	0.50789	0.998941
Gm7932	ENSMUSG00000108084.1	175.32	0.241895	0.36535	0.66209	0.507913	0.998941
Pikfyve	ENSMUSG00000025949.16	23588.1	0.11656	0.176055	0.662065	0.507929	0.998941
Rab11fip3	ENSMUSG00000037098.18	13585.9	-0.119172	0.180009	-0.662034	0.507949	0.998941
Gm44465	ENSMUSG00000105821.1	7.23659	1.32152	1.99636	0.661964	0.507995	0.998941
Rad21l	ENSMUSG00000074704.9	16.1739	-0.61328	0.926593	-0.661865	0.508058	0.998941
Hist1h2bg	ENSMUSG00000058385.8	18407.5	0.154813	0.233953	0.661729	0.508145	0.998941
Fam71f2	ENSMUSG00000079652.8	39.241	0.369338	0.558152	0.661716	0.508153	0.998941
Gm29794	ENSMUSG00000112528.1	30.4119	0.463613	0.700737	0.661608	0.508223	0.998941
A630081D01Rik	ENSMUSG00000102721.1	47.9637	0.367488	0.555452	0.661602	0.508227	0.998941
Ccar1	ENSMUSG00000020074.7	32901.1	0.116555	0.176172	0.661596	0.50823	0.998941
Rcn2	ENSMUSG00000032320.7	25498.1	-0.152598	0.230656	-0.661583	0.508239	0.998941
Gm15226	ENSMUSG00000087677.1	23.4266	-0.502441	0.759481	-0.661558	0.508255	0.998941
2310009B15Rik	ENSMUSG00000079283.2	821.129	-0.161859	0.244665	-0.661554	0.508257	0.998941
Gm47739	ENSMUSG00000112731.1	4269.34	0.144713	0.218749	0.661546	0.508263	0.998941
Gm11478	ENSMUSG00000083992.1	57.6762	-0.383426	0.579602	-0.661534	0.50827	0.998941
Pkhd1l1	ENSMUSG00000038725.13	524.691	-0.290251	0.438763	-0.661522	0.508277	0.998941
Rock1	ENSMUSG00000024290.9	21599.4	0.113467	0.171535	0.661478	0.508306	0.998941
Fahd1	ENSMUSG00000045316.5	1427.27	-0.179204	0.270916	-0.661473	0.508309	0.998941
Hsp90ab1	ENSMUSG00000023944.14	268186	-0.16542	0.250089	-0.661445	0.508327	0.998941
Pigp	ENSMUSG00000022940.17	2831.14	0.154211	0.233146	0.661437	0.508332	0.998941
Gm10509	ENSMUSG00000073448.2	558.657	0.175586	0.26547	0.661418	0.508344	0.998941
A630031M04Rik	ENSMUSG00000087470.1	58.3463	0.38522	0.582452	0.661375	0.508372	0.998941
Fkbp3	ENSMUSG00000020949.9	19926.1	0.169237	0.255917	0.661295	0.508423	0.998941
Gm42473	ENSMUSG00000106869.1	103.848	0.335132	0.506931	0.661099	0.508549	0.998941
Smg6	ENSMUSG00000038290.15	19403.5	-0.11449	0.173183	-0.661092	0.508553	0.998941
Gm44799	ENSMUSG00000109095.1	309.989	0.607821	0.919499	0.661035	0.50859	0.998941
4921529L05Rik	ENSMUSG00000108060.2	24.4622	0.467527	0.707355	0.660952	0.508643	0.998941
Ptprd	ENSMUSG00000028399.18	21704.5	0.124368	0.18817	0.660934	0.508654	0.998941
Lrriq1	ENSMUSG00000019892.13	343.716	0.265206	0.401319	0.660836	0.508718	0.998941
Olfr622	ENSMUSG00000050085.5	121.416	0.31498	0.476877	0.660505	0.50893	0.998941
Gm3417	ENSMUSG00000116780.1	29.7019	0.445192	0.674042	0.660481	0.508945	0.998941
Gm42372	ENSMUSG00000108348.2	4776.41	-0.154383	0.233754	-0.660452	0.508964	0.998941
Rpain	ENSMUSG00000018449.12	1663.61	-0.136162	0.206189	-0.660375	0.509013	0.998941
Prr18	ENSMUSG00000055945.8	1032.22	-0.15676	0.237407	-0.660301	0.509061	0.998941
Arap2	ENSMUSG00000037999.13	1211.28	-0.154825	0.234492	-0.660257	0.509089	0.998941
Gm43750	ENSMUSG00000106612.1	817.062	0.263643	0.399307	0.660251	0.509093	0.998941
Gm25134	ENSMUSG00000064580.1	25.0093	0.486398	0.736737	0.660205	0.509122	0.998941
Manf	ENSMUSG00000032575.16	9553.06	-0.170954	0.258965	-0.660145	0.509161	0.998941
Lrrc19	ENSMUSG00000049799.13	41.1724	0.367348	0.556491	0.660114	0.509181	0.998941
Phf2	ENSMUSG00000038025.8	17945	-0.140629	0.213068	-0.660021	0.50924	0.998941
Sbno2	ENSMUSG00000035673.10	3204.82	-0.116424	0.176428	-0.6599	0.509318	0.998941
Xdh	ENSMUSG00000024066.9	195.679	0.270761	0.410319	0.659878	0.509332	0.998941
Gm2682	ENSMUSG00000115681.1	299.947	0.263039	0.398662	0.659806	0.509378	0.998941
Ccl11	ENSMUSG00000020676.2	9.97641	0.93765	1.42113	0.659791	0.509388	0.998941
Vwc2l	ENSMUSG00000045648.15	687.797	0.189025	0.286499	0.659776	0.509398	0.998941
4930553P18Rik	ENSMUSG00000106791.1	123.295	-0.245768	0.372511	-0.659759	0.509408	0.998941
Shc4	ENSMUSG00000035109.14	710.027	0.137552	0.208502	0.659715	0.509437	0.998941
Olfr300-ps1	ENSMUSG00000092401.3	16.878	0.784164	1.18865	0.659707	0.509442	0.998941
Zfp414	ENSMUSG00000073423.10	2313.47	-0.13175	0.199715	-0.659692	0.509451	0.998941
Alkbh3	ENSMUSG00000040174.14	2114.29	0.129762	0.196714	0.659646	0.509481	0.998941
Gm33321	ENSMUSG00000114690.1	19.2782	0.499827	0.757728	0.659638	0.509486	0.998941
Gtf3c4	ENSMUSG00000035666.14	32767.5	-0.145132	0.220024	-0.659617	0.5095	0.998941
Itgb4	ENSMUSG00000020758.15	66.1568	-0.361651	0.548304	-0.65958	0.509523	0.998941
Gm20518	ENSMUSG00000092470.1	469.299	-0.188181	0.285342	-0.659492	0.50958	0.998941
Gm43429	ENSMUSG00000106290.1	261.732	-0.214972	0.325973	-0.659479	0.509588	0.998941
Dyrk1b	ENSMUSG00000002409.18	5056.11	-0.115971	0.175866	-0.659429	0.509621	0.998941
Cyp2r1	ENSMUSG00000030670.16	189.704	0.250795	0.380351	0.659378	0.509653	0.998941
Gm11575	ENSMUSG00000081562.1	26.0761	0.686673	1.04144	0.659348	0.509672	0.998941
Fancb	ENSMUSG00000047757.16	1327.01	0.148579	0.225375	0.659254	0.509733	0.998941
Tmem165	ENSMUSG00000029234.13	7684.24	-0.123551	0.18743	-0.659182	0.509779	0.998941
Mthfd1	ENSMUSG00000021048.7	5542.23	-0.132724	0.201396	-0.65902	0.509883	0.998941
AC163221.1	ENSMUSG00000117896.1	145.892	0.328234	0.498086	0.65899	0.509902	0.998941
Olfr814	ENSMUSG00000059134.2	130.367	0.266468	0.404407	0.65891	0.509954	0.998941
Jhy	ENSMUSG00000032023.7	309.226	0.231069	0.350705	0.65887	0.509979	0.998941
Afg3l1	ENSMUSG00000031967.15	9193.82	-0.121957	0.18511	-0.658836	0.510001	0.998941
BC024063	ENSMUSG00000112160.1	2428.82	0.130291	0.197787	0.658744	0.51006	0.998941
Xiap	ENSMUSG00000025860.15	24343.5	0.11825	0.179507	0.658744	0.51006	0.998941
Gm24336	ENSMUSG00000077391.1	1184.59	-0.158945	0.241313	-0.658668	0.510109	0.998941
Gm19815	ENSMUSG00000093716.1	16.7004	-0.623839	0.947126	-0.658665	0.510111	0.998941
Gm48314	ENSMUSG00000111017.1	1222.66	0.250826	0.38084	0.658612	0.510145	0.998941
Nog	ENSMUSG00000048616.4	1100.78	-0.197985	0.300611	-0.658608	0.510147	0.998941
Gal	ENSMUSG00000024907.7	40.5968	-0.345651	0.524829	-0.658598	0.510154	0.998941
Gm38024	ENSMUSG00000102647.1	177.669	0.273469	0.415242	0.658579	0.510166	0.998941
Crisp2	ENSMUSG00000023930.14	58.729	0.352036	0.534544	0.658572	0.51017	0.998941
BC049715	ENSMUSG00000047515.8	231.161	-0.230701	0.350318	-0.658548	0.510186	0.998941
Pxn	ENSMUSG00000029528.18	3543.08	-0.140222	0.212934	-0.658524	0.510202	0.998941
Ctsz	ENSMUSG00000016256.10	3253.32	-0.179281	0.272253	-0.658509	0.510211	0.998941
Gm38225	ENSMUSG00000102634.1	7.92161	-0.873764	1.32696	-0.658469	0.510237	0.998941
Thtpa	ENSMUSG00000045691.14	3192.25	-0.147244	0.223639	-0.658401	0.51028	0.998941
Ash1l	ENSMUSG00000028053.13	45010.7	0.106675	0.162024	0.658389	0.510288	0.998941
Cep164	ENSMUSG00000043987.18	4893.08	0.1315	0.199751	0.65832	0.510332	0.998941
Plscr2	ENSMUSG00000032372.14	43.6259	0.43039	0.653866	0.658223	0.510395	0.998941
1700026N04Rik	ENSMUSG00000114681.1	17.159	0.556949	0.846148	0.658216	0.510399	0.998941
Olfr1186	ENSMUSG00000082882.2	30.7223	0.471025	0.715659	0.658169	0.510429	0.998941
Rrp1b	ENSMUSG00000058392.13	5836.2	-0.124726	0.189522	-0.658112	0.510466	0.998941
Sos2	ENSMUSG00000034801.13	13283.2	0.112403	0.170803	0.658085	0.510484	0.998941
Cd38	ENSMUSG00000029084.5	517.5	0.159031	0.241705	0.657956	0.510567	0.998941
Camk2n1	ENSMUSG00000046447.3	11790.4	-0.154907	0.235451	-0.657918	0.510591	0.998941
Gm43721	ENSMUSG00000104947.1	189.427	-0.229906	0.349493	-0.657825	0.51065	0.998941
Sirt5	ENSMUSG00000054021.6	3166.28	-0.118698	0.180468	-0.657724	0.510715	0.998941
C8b	ENSMUSG00000029656.13	13.4345	0.765252	1.16352	0.657704	0.510728	0.998941
Gm37632	ENSMUSG00000104197.1	327.435	0.289788	0.440616	0.657688	0.510739	0.998941
Cntnap4	ENSMUSG00000031772.17	1498.64	0.126593	0.19251	0.657594	0.510799	0.998941
Arfip2	ENSMUSG00000030881.15	6073.25	-0.149916	0.228003	-0.657516	0.510849	0.998941
BC106179	ENSMUSG00000045231.5	951.01	0.127649	0.194198	0.657313	0.51098	0.998941
Wdr1	ENSMUSG00000005103.12	18740.8	-0.145831	0.221896	-0.657206	0.511049	0.998941
Theg	ENSMUSG00000020317.14	12.2567	0.624245	0.950105	0.657028	0.511163	0.998941
Rgs7	ENSMUSG00000026527.13	2093.79	0.141052	0.214686	0.657016	0.51117	0.998941
Jph1	ENSMUSG00000042686.5	298.648	0.192398	0.292851	0.656981	0.511193	0.998941
Zfp182	ENSMUSG00000054737.11	3674.31	0.114403	0.174137	0.656971	0.5112	0.998941
Gm48761	ENSMUSG00000112660.1	15.1147	-0.57043	0.868298	-0.656952	0.511212	0.998941
Ap3s1	ENSMUSG00000024480.9	11961.5	0.152172	0.231653	0.656896	0.511248	0.998941
4732471J01Rik	ENSMUSG00000053714.8	279.505	-0.186602	0.284083	-0.656859	0.511272	0.998941
Kremen1	ENSMUSG00000020393.16	3335.04	-0.127814	0.194627	-0.656715	0.511364	0.998941
Nme5	ENSMUSG00000035984.14	138.055	0.266636	0.406063	0.656638	0.511413	0.998941
Gm4739	ENSMUSG00000112808.1	31823.5	-0.177029	0.269623	-0.656582	0.51145	0.998941
1300017J02Rik	ENSMUSG00000033688.10	183.087	-0.247672	0.377233	-0.65655	0.51147	0.998941
Nisch	ENSMUSG00000021910.15	84628.2	-0.10661	0.162382	-0.656539	0.511477	0.998941
Unc93a	ENSMUSG00000067049.8	87.2364	0.388117	0.591251	0.656434	0.511545	0.998941
Adgrv1	ENSMUSG00000069170.14	50296.9	0.142883	0.217667	0.656428	0.511549	0.998941
Cltb	ENSMUSG00000047547.14	2671.39	-0.175353	0.267155	-0.656372	0.511585	0.998941
Rdh16	ENSMUSG00000069456.4	63.649	0.350088	0.53339	0.656345	0.511602	0.998941
Mmp16	ENSMUSG00000028226.15	9229.5	0.11833	0.180293	0.656322	0.511617	0.998941
Acaa2	ENSMUSG00000036880.10	1255.05	-0.183962	0.280302	-0.656299	0.511632	0.998941
Gm3636	ENSMUSG00000091754.8	1407.22	0.184139	0.280614	0.656199	0.511696	0.998941
Gm11614	ENSMUSG00000085145.1	29.4277	0.48231	0.735135	0.656083	0.511771	0.998941
Nrp1	ENSMUSG00000025810.9	5937.51	-0.149177	0.227389	-0.656045	0.511795	0.998941
C1galt1	ENSMUSG00000042460.5	5116.44	0.147681	0.225112	0.656036	0.511801	0.998941
Gm20657	ENSMUSG00000093484.1	24.0927	0.490195	0.747216	0.656028	0.511806	0.998941
Gm37409	ENSMUSG00000103495.1	346.27	0.286323	0.436478	0.655984	0.511835	0.998941
Zfp942	ENSMUSG00000071267.11	5206.77	0.119089	0.18155	0.655957	0.511852	0.998941
Otulinl	ENSMUSG00000056069.10	377.264	-0.172942	0.263657	-0.655937	0.511865	0.998941
Coq4	ENSMUSG00000026798.10	1522.28	-0.129554	0.197523	-0.655892	0.511893	0.998941
Gm20705	ENSMUSG00000093559.1	499.67	0.294931	0.449682	0.655865	0.511911	0.998941
Gm31592	ENSMUSG00000111657.1	25.9889	0.487968	0.744221	0.655677	0.512032	0.998941
Olfr403	ENSMUSG00000070378.3	101.632	0.326764	0.498389	0.65564	0.512056	0.998941
Ubl3	ENSMUSG00000001687.15	9556.84	-0.129822	0.198008	-0.65564	0.512056	0.998941
Gm25450	ENSMUSG00000094199.1	12.0489	0.843045	1.28594	0.655586	0.512091	0.998941
Gm12294	ENSMUSG00000083935.1	38.3201	0.414179	0.631794	0.65556	0.512107	0.998941
Zfp236	ENSMUSG00000041258.18	12954.8	-0.110863	0.169119	-0.655533	0.512125	0.998941
Rffl	ENSMUSG00000020696.18	1267.36	-0.138605	0.211466	-0.655446	0.512181	0.998941
Ntrk2	ENSMUSG00000055254.15	18905.2	-0.129163	0.197067	-0.655427	0.512193	0.998941
Lrp11	ENSMUSG00000019796.12	3243.87	-0.141901	0.216502	-0.655426	0.512193	0.998941
Bysl	ENSMUSG00000023988.8	4369.57	-0.163255	0.249088	-0.655411	0.512203	0.998941
Gpr45	ENSMUSG00000041907.9	1872.5	-0.119468	0.182283	-0.655399	0.512211	0.998941
Wdr13	ENSMUSG00000031166.13	14551.2	-0.123621	0.188621	-0.655392	0.512215	0.998941
Cnn2	ENSMUSG00000004665.10	1851.72	-0.190164	0.290182	-0.655327	0.512257	0.998941
Pafah1b2	ENSMUSG00000003131.7	67051.8	-0.158793	0.242312	-0.655324	0.512259	0.998941
Wdr20	ENSMUSG00000037957.14	5317.44	0.120621	0.184064	0.65532	0.512262	0.998941
Smim10l2a	ENSMUSG00000054850.4	718.94	-0.178456	0.272331	-0.655291	0.51228	0.998941
Psma7	ENSMUSG00000027566.15	14939.2	-0.162905	0.248607	-0.655272	0.512293	0.998941
Fam71d	ENSMUSG00000056987.8	69.1579	0.344028	0.525065	0.65521	0.512333	0.998941
Apaf1	ENSMUSG00000019979.12	15796.7	-0.115229	0.175882	-0.655151	0.512371	0.998941
Ncald	ENSMUSG00000051359.15	6079.04	-0.16939	0.258557	-0.655136	0.51238	0.998941
Thoc5	ENSMUSG00000034274.11	8133.32	-0.123755	0.188922	-0.655057	0.512431	0.998941
Arhgef3	ENSMUSG00000021895.10	319.928	-0.220344	0.336452	-0.654906	0.512528	0.998941
Nrg2	ENSMUSG00000060275.13	199.194	0.222069	0.339098	0.654881	0.512544	0.998941
Inpp4a	ENSMUSG00000026113.17	12701	-0.112406	0.171648	-0.654864	0.512555	0.998941
Gm44064	ENSMUSG00000107798.1	27.3806	0.450322	0.687806	0.654722	0.512647	0.998941
Gm26675	ENSMUSG00000097590.1	45.8309	0.405922	0.620001	0.654711	0.512654	0.998941
4933433N18Rik	ENSMUSG00000113227.1	18.3202	0.662101	1.0114	0.654638	0.512701	0.998941
Pxdc1	ENSMUSG00000021411.16	575.085	-0.16629	0.25408	-0.654479	0.512803	0.998941
Nfkbid	ENSMUSG00000036931.15	85.7845	-0.304237	0.465062	-0.654185	0.512993	0.998941
Xkr5	ENSMUSG00000039814.15	651.136	-0.193981	0.296535	-0.654157	0.513011	0.998941
Zc3h12c	ENSMUSG00000035164.8	20582.8	0.104976	0.160497	0.654068	0.513068	0.998941
Gm48303	ENSMUSG00000111623.1	67.2295	0.326317	0.498953	0.654003	0.51311	0.998941
Rps3a1	ENSMUSG00000028081.6	100802	-0.187693	0.287009	-0.653963	0.513135	0.998941
Gm49569	ENSMUSG00000116677.1	40.0924	0.358212	0.547799	0.653913	0.513168	0.998941
1700019A02Rik	ENSMUSG00000060715.9	118.786	0.269192	0.41174	0.65379	0.513247	0.998941
Agpat5	ENSMUSG00000031467.10	7839.93	-0.151746	0.232115	-0.653751	0.513272	0.998941
Akap13	ENSMUSG00000066406.15	23059.8	0.118205	0.180826	0.653695	0.513308	0.998941
Susd1	ENSMUSG00000038578.15	238.533	-0.188212	0.287948	-0.653633	0.513349	0.998941
Prkci	ENSMUSG00000037643.14	11392.2	0.138706	0.212237	0.653542	0.513407	0.998941
3110082J24Rik	ENSMUSG00000086815.4	317.995	-0.21415	0.327679	-0.653536	0.513411	0.998941
Serhl	ENSMUSG00000058586.12	772.984	-0.168765	0.258298	-0.653373	0.513516	0.998941
Fmo4	ENSMUSG00000026692.12	23.682	0.509473	0.77988	0.653271	0.513582	0.998941
Cyp11a1	ENSMUSG00000032323.13	170.736	-0.263754	0.403753	-0.653255	0.513592	0.998941
Gm37525	ENSMUSG00000103786.1	173.229	0.317427	0.485917	0.653254	0.513593	0.998941
Olfr104-ps	ENSMUSG00000095858.4	26.7947	-0.440548	0.674525	-0.653124	0.513677	0.998941
Gm26511	ENSMUSG00000097155.1	24.6454	-0.492621	0.754307	-0.653077	0.513706	0.998941
Gm48071	ENSMUSG00000111889.1	206.492	-0.305667	0.468083	-0.653019	0.513744	0.998941
Gm26216	ENSMUSG00000089208.1	66.8713	0.285772	0.437649	0.65297	0.513775	0.998941
H6pd	ENSMUSG00000028980.14	875.766	-0.137248	0.210193	-0.652966	0.513778	0.998941
Ank2	ENSMUSG00000032826.17	126613	0.109604	0.167861	0.652942	0.513794	0.998941
Pcdhga9	ENSMUSG00000102440.1	2951.01	0.169646	0.259893	0.652753	0.513915	0.998941
Gm9013	ENSMUSG00000087286.1	23.1528	0.505129	0.773872	0.652729	0.513931	0.998941
BC021767	ENSMUSG00000085006.7	82.6988	-0.368361	0.564361	-0.652706	0.513946	0.998941
Fiz1	ENSMUSG00000061374.14	7033.99	-0.149512	0.229079	-0.652665	0.513972	0.998941
Eef1e1	ENSMUSG00000001707.8	6099.9	-0.145993	0.223761	-0.652453	0.514109	0.998941
Snora2b	ENSMUSG00000065939.1	108.109	-0.250946	0.384653	-0.652397	0.514145	0.998941
Ccng2	ENSMUSG00000029385.14	19066.6	-0.141296	0.216585	-0.652382	0.514155	0.998941
Ttc39d	ENSMUSG00000046196.4	52.3002	0.3207	0.491612	0.652344	0.514179	0.998941
Mcee	ENSMUSG00000033429.10	560.274	0.173275	0.265622	0.652338	0.514183	0.998941
Csnk2a2	ENSMUSG00000046707.9	12060.8	0.148458	0.227595	0.65229	0.514214	0.998941
Nus1	ENSMUSG00000023068.16	19246.7	-0.146001	0.223838	-0.652263	0.514232	0.998941
Btbd1	ENSMUSG00000025103.8	20021.3	0.149261	0.228931	0.651994	0.514405	0.998941
3110053B16Rik	ENSMUSG00000085642.8	243.108	0.23572	0.361549	0.651972	0.514419	0.998941
Sirpb1b	ENSMUSG00000095028.6	27.9422	0.48586	0.745266	0.651928	0.514448	0.998941
Gm25291	ENSMUSG00000084744.1	63.8557	0.335029	0.513971	0.651844	0.514502	0.998941
Gm16147	ENSMUSG00000090078.2	49.8655	0.383234	0.587959	0.651805	0.514527	0.998941
Gm48082	ENSMUSG00000111928.1	3354.61	0.221903	0.340468	0.651758	0.514557	0.998941
Rps6ka5	ENSMUSG00000021180.9	5085.55	0.118795	0.182276	0.651731	0.514575	0.998941
Slc39a6	ENSMUSG00000024270.11	19596.7	-0.154711	0.237395	-0.651702	0.514593	0.998941
Malsu1	ENSMUSG00000029815.12	2490.92	0.141267	0.216787	0.651638	0.514634	0.998941
Gm26315	ENSMUSG00000065824.1	48.9116	-0.392378	0.602147	-0.651632	0.514638	0.998941
Mir697	ENSMUSG00000076271.1	40.9981	-0.647869	0.994235	-0.651626	0.514642	0.998941
Tmem175	ENSMUSG00000013495.15	1575.49	0.134293	0.206108	0.651566	0.514681	0.998941
Lzts2	ENSMUSG00000035342.14	6335.96	-0.139445	0.214067	-0.651408	0.514783	0.998941
Gm48405	ENSMUSG00000113385.1	218.86	0.24105	0.370059	0.651382	0.5148	0.998941
Kctd12b	ENSMUSG00000041633.14	2619.95	0.161356	0.247725	0.651352	0.51482	0.998941
Pou4f2	ENSMUSG00000031688.4	2919.14	0.171194	0.26283	0.651349	0.514821	0.998941
Dmac1	ENSMUSG00000028398.8	2127.99	-0.164403	0.252429	-0.651283	0.514864	0.998941
Trip11	ENSMUSG00000021188.14	15363.6	0.109964	0.168848	0.651265	0.514875	0.998941
Gm2155	ENSMUSG00000097288.1	42.9804	0.438468	0.673351	0.651173	0.514935	0.998941
Tia1	ENSMUSG00000071337.11	51952.5	0.107778	0.165541	0.651063	0.515006	0.998941
Agl	ENSMUSG00000033400.14	13035.8	-0.115308	0.177114	-0.651036	0.515023	0.998941
Rnf111	ENSMUSG00000032217.13	19433.8	0.103082	0.158361	0.650932	0.51509	0.998941
Gm42913	ENSMUSG00000105514.1	136.639	0.277043	0.425632	0.650897	0.515113	0.998941
Fadd	ENSMUSG00000031077.7	1435.56	-0.153857	0.236412	-0.650801	0.515175	0.998941
2410018L13Rik	ENSMUSG00000073164.11	1601.88	0.159687	0.245373	0.650794	0.51518	0.998941
Gm26035	ENSMUSG00000064999.1	46.3577	-0.40201	0.617883	-0.650626	0.515288	0.998941
Tpx2	ENSMUSG00000027469.16	28574.7	-0.154024	0.236765	-0.650536	0.515346	0.998941
Rnf14	ENSMUSG00000060450.14	18858	-0.145307	0.223376	-0.650502	0.515368	0.998941
Chst11	ENSMUSG00000034612.7	4941.25	-0.157219	0.241714	-0.650437	0.51541	0.998941
Dpysl5	ENSMUSG00000029168.14	64864.4	-0.107426	0.165163	-0.650424	0.515419	0.998941
Ikzf1	ENSMUSG00000018654.17	609.392	-0.203213	0.312514	-0.650254	0.515528	0.998941
Mmgt2	ENSMUSG00000048497.11	1859.27	-0.138207	0.212637	-0.649966	0.515714	0.998941
C530043K16Rik	ENSMUSG00000106706.1	399.572	0.29212	0.449489	0.649892	0.515762	0.998941
Egfr	ENSMUSG00000020122.16	1585.36	-0.144958	0.22307	-0.649831	0.515801	0.998941
Gm10251	ENSMUSG00000094590.2	25.8118	-0.691206	1.06369	-0.649821	0.515808	0.998941
Lmo1	ENSMUSG00000036111.8	5160.45	-0.135831	0.209061	-0.649721	0.515872	0.998941
Kcnk13	ENSMUSG00000045404.16	40.6634	0.403799	0.621508	0.649708	0.515881	0.998941
Gm14137	ENSMUSG00000055926.2	139.799	0.279417	0.430447	0.649134	0.516252	0.998941
Impa2	ENSMUSG00000024525.7	698.602	-0.202538	0.312017	-0.649126	0.516257	0.998941
Zc2hc1a	ENSMUSG00000043542.12	11675.5	0.131711	0.202908	0.649116	0.516264	0.998941
9830107B12Rik	ENSMUSG00000073386.5	50.6947	0.444054	0.684126	0.649083	0.516285	0.998941
Gm45804	ENSMUSG00000110442.1	667.09	0.212578	0.327546	0.649004	0.516336	0.998941
Klhl41	ENSMUSG00000075307.3	180.025	0.217704	0.335468	0.648956	0.516367	0.998941
Babam2	ENSMUSG00000052139.18	3265.69	0.117852	0.181623	0.64888	0.516416	0.998941
Dolpp1	ENSMUSG00000026856.14	2474.74	-0.129644	0.199799	-0.648871	0.516421	0.998941
Mir23b	ENSMUSG00000065599.2	14.5016	-0.597615	0.921082	-0.648818	0.516456	0.998941
Zic2	ENSMUSG00000061524.8	7531.55	-0.115353	0.177826	-0.648687	0.516541	0.998941
Vmn1r44	ENSMUSG00000068234.7	113.274	0.393731	0.606993	0.648659	0.516559	0.998941
Ltbr	ENSMUSG00000030339.7	1427.06	-0.159277	0.245557	-0.648636	0.516574	0.998941
Trat1	ENSMUSG00000030775.10	503.083	0.248209	0.382664	0.648634	0.516575	0.998941
Alg3	ENSMUSG00000033809.15	1227.49	-0.138819	0.214048	-0.64854	0.516636	0.998941
Apobr	ENSMUSG00000042759.12	49.9048	0.424889	0.655164	0.648523	0.516647	0.998941
Gm43154	ENSMUSG00000086804.8	49.2784	0.470129	0.725008	0.648447	0.516696	0.998941
Tead4	ENSMUSG00000030353.15	163.448	0.263101	0.405766	0.648406	0.516722	0.998941
CT010467.1	ENSMUSG00000106106.2	671.032	-0.194296	0.299662	-0.648383	0.516737	0.998941
Gm13288	ENSMUSG00000070908.1	13.4841	0.734026	1.13215	0.648345	0.516762	0.998941
Gm23300	ENSMUSG00000064646.1	18.0886	0.625876	0.965571	0.648192	0.516861	0.998941
Frg2f1	ENSMUSG00000087385.8	439.218	-0.178019	0.274642	-0.648185	0.516865	0.998941
Cdk11b	ENSMUSG00000029062.14	11386.8	-0.143155	0.22088	-0.64811	0.516914	0.998941
Tinagl1	ENSMUSG00000028776.14	80.233	-0.262188	0.404544	-0.648109	0.516915	0.998941
Gm48857	ENSMUSG00000114768.1	15.1446	0.827656	1.27721	0.648021	0.516972	0.998941
Rnf2	ENSMUSG00000026484.13	24406.2	0.171913	0.265299	0.647996	0.516987	0.998941
Rpl17-ps7	ENSMUSG00000115512.1	10.2103	0.752126	1.16075	0.647966	0.517007	0.998941
Aars2	ENSMUSG00000023938.8	2157.4	-0.145956	0.225259	-0.647947	0.517019	0.998941
AC145590.1	ENSMUSG00000118150.1	54.9285	0.365741	0.564507	0.647895	0.517053	0.998941
Nlrp1a	ENSMUSG00000069830.10	9.74076	-0.738096	1.13938	-0.647807	0.51711	0.998941
Gm20649	ENSMUSG00000093662.2	180.043	0.851551	1.31489	0.647624	0.517228	0.998941
C530043A13Rik	ENSMUSG00000100444.1	495.554	0.218789	0.337838	0.647617	0.517233	0.998941
Cox18	ENSMUSG00000035505.14	801.447	-0.13476	0.208103	-0.647562	0.517268	0.998941
Acsf2	ENSMUSG00000076435.3	2410.32	-0.145347	0.224486	-0.647467	0.51733	0.998941
Olfr333-ps1	ENSMUSG00000081287.3	31.5049	-0.49887	0.770515	-0.64745	0.517341	0.998941
Ndufa3	ENSMUSG00000035674.13	2510.19	-0.158057	0.244127	-0.647439	0.517348	0.998941
Cpn2	ENSMUSG00000023176.9	15.9307	-0.561623	0.867546	-0.64737	0.517392	0.998941
Tgfb1i1	ENSMUSG00000030782.16	968.467	-0.176358	0.272422	-0.647369	0.517393	0.998941
Pfdn5	ENSMUSG00000001289.12	9557.64	-0.182079	0.281264	-0.647362	0.517398	0.998941
Tmem216	ENSMUSG00000024667.12	1447.31	-0.160174	0.24743	-0.64735	0.517406	0.998941
Rps6-ps4	ENSMUSG00000081406.4	21402.5	-0.654727	1.01149	-0.647289	0.517445	0.998941
Olfr45	ENSMUSG00000066122.6	832.882	0.238925	0.369146	0.647236	0.51748	0.998941
A230006K03Rik	ENSMUSG00000068151.7	93.4356	0.32077	0.495612	0.64722	0.517489	0.998941
Mpp1	ENSMUSG00000031402.12	2581.92	-0.135897	0.209993	-0.647151	0.517534	0.998941
Gm38099	ENSMUSG00000104159.1	391.99	0.236233	0.365116	0.647009	0.517626	0.998941
Gm42863	ENSMUSG00000105270.1	1813.86	0.223843	0.346012	0.646923	0.517682	0.998941
Cdc6	ENSMUSG00000017499.15	4348.9	-0.165713	0.256168	-0.646894	0.517701	0.998941
Apobec2	ENSMUSG00000040694.4	16.4376	-0.571713	0.883812	-0.646872	0.517715	0.998941
Zfp874b	ENSMUSG00000059839.9	1722.85	0.17074	0.263978	0.646799	0.517762	0.998941
Gm16833	ENSMUSG00000085253.3	24.5133	0.478118	0.739262	0.646751	0.517793	0.998941
Vmn1r85	ENSMUSG00000070817.3	459.236	0.228	0.35261	0.646608	0.517886	0.998941
Slx1b	ENSMUSG00000059772.12	2411.14	-0.122531	0.189508	-0.646571	0.51791	0.998941
Cd3g	ENSMUSG00000002033.14	175.641	0.224547	0.347321	0.646511	0.517948	0.998941
Gria3	ENSMUSG00000001986.16	5812.49	0.126533	0.195727	0.646479	0.517969	0.998941
Minar2	ENSMUSG00000050875.11	8755.48	-0.156609	0.242257	-0.646458	0.517983	0.998941
Gm15422	ENSMUSG00000082738.1	16.9507	0.697291	1.07871	0.646409	0.518014	0.998941
Gm10419	ENSMUSG00000072769.6	74.563	0.369107	0.571186	0.646211	0.518143	0.998941
Gm26581	ENSMUSG00000097108.1	111.346	0.315728	0.488601	0.646187	0.518158	0.998941
Tmem47	ENSMUSG00000025666.16	11654	0.143214	0.221665	0.646082	0.518226	0.998941
Gm17116	ENSMUSG00000090785.1	56.3636	0.367928	0.569507	0.646046	0.51825	0.998941
Mlx	ENSMUSG00000017801.15	2677.99	-0.156249	0.241915	-0.645884	0.518354	0.998941
Gm42917	ENSMUSG00000104985.1	24.8856	0.560868	0.868384	0.645876	0.51836	0.998941
3110006O06Rik	ENSMUSG00000114649.1	374.358	0.166459	0.25777	0.645767	0.518431	0.998941
Saal1	ENSMUSG00000006763.14	6532.99	-0.127244	0.197045	-0.645758	0.518436	0.998941
Eml1	ENSMUSG00000058070.14	12095.4	-0.121395	0.187989	-0.645755	0.518438	0.998941
Ncapd2	ENSMUSG00000038252.13	43946.9	-0.132911	0.205824	-0.645749	0.518442	0.998941
Gm14858	ENSMUSG00000085568.7	12.5795	0.786221	1.21763	0.645695	0.518477	0.998941
Tmprss13	ENSMUSG00000037129.7	17.5545	0.52234	0.808958	0.645695	0.518477	0.998941
Scg2	ENSMUSG00000050711.7	2312.19	-0.211432	0.327489	-0.645615	0.518529	0.998941
Rpl22	ENSMUSG00000028936.15	23896.4	-0.158244	0.245152	-0.645492	0.518608	0.998941
E530001F21Rik	ENSMUSG00000083889.4	66.8119	-0.288103	0.446372	-0.645431	0.518648	0.998941
Bcl7c	ENSMUSG00000030814.17	15020.6	-0.152056	0.235591	-0.645426	0.518651	0.998941
Zbtb16	ENSMUSG00000066687.5	3367.74	-0.12982	0.20114	-0.645422	0.518654	0.998941
Uba52	ENSMUSG00000090137.8	5381.78	-0.121852	0.188797	-0.645409	0.518662	0.998941
Gm35048	ENSMUSG00000103292.1	14.6209	-0.605249	0.937833	-0.64537	0.518687	0.998941
Bmpr1b	ENSMUSG00000052430.15	2860.75	0.110378	0.171053	0.645288	0.518741	0.998941
Syt6	ENSMUSG00000027849.18	2736.83	-0.147921	0.229269	-0.645186	0.518806	0.998941
Gmeb1	ENSMUSG00000028901.13	9748.26	0.109711	0.170051	0.645169	0.518817	0.998941
Gm37988	ENSMUSG00000104217.1	33.3516	-0.455224	0.705594	-0.645165	0.518821	0.998941
Gm45017	ENSMUSG00000108683.1	65.9758	0.328035	0.508455	0.64516	0.518823	0.998941
Gm2762	ENSMUSG00000107008.3	116.669	-0.234292	0.363221	-0.64504	0.518901	0.998941
Grb14	ENSMUSG00000026888.14	940.788	0.134825	0.209028	0.64501	0.518921	0.998941
Gm9770	ENSMUSG00000040540.6	82.7855	0.386845	0.599849	0.644904	0.51899	0.998941
Zfp879	ENSMUSG00000044296.10	318.946	-0.177477	0.275209	-0.64488	0.519005	0.998941
Gm8615	ENSMUSG00000024437.6	64.9906	0.33126	0.513747	0.644792	0.519062	0.998941
Gm15708	ENSMUSG00000086894.2	383.306	0.176005	0.272993	0.644725	0.519106	0.998941
Gucy1b1	ENSMUSG00000028005.13	2348.49	-0.163168	0.2531	-0.644678	0.519136	0.998941
Zfp260	ENSMUSG00000049421.13	22353.9	0.13247	0.205503	0.644615	0.519177	0.998941
Sirt3	ENSMUSG00000025486.17	1315.22	-0.123201	0.191123	-0.644614	0.519178	0.998941
Ttll4	ENSMUSG00000033257.14	26809.7	-0.115934	0.179867	-0.644556	0.519215	0.998941
Fbxo45	ENSMUSG00000035764.5	12823.2	-0.146153	0.226764	-0.644515	0.519242	0.998941
Cnep1r1	ENSMUSG00000036810.16	8282.31	-0.14198	0.220351	-0.644334	0.519359	0.998941
Bend7	ENSMUSG00000048186.14	1370.5	0.140436	0.217955	0.644334	0.519359	0.998941
Thpo	ENSMUSG00000022847.15	41.2846	0.338934	0.526064	0.644284	0.519391	0.998941
Crybg2	ENSMUSG00000012123.17	375.865	-0.262823	0.407951	-0.644252	0.519412	0.998941
Kif16b	ENSMUSG00000038844.10	4110.12	0.107345	0.166629	0.644217	0.519435	0.998941
4930402H05Rik	ENSMUSG00000107397.1	21.39	0.528586	0.820538	0.644194	0.51945	0.998941
Olfr733	ENSMUSG00000090874.2	18.2336	0.603152	0.936377	0.644134	0.519488	0.998941
Aurka	ENSMUSG00000027496.15	6355.37	-0.157557	0.244609	-0.644119	0.519498	0.998941
Gm48086	ENSMUSG00000112229.1	555.942	0.189285	0.29387	0.64411	0.519504	0.998941
Wtip	ENSMUSG00000036459.15	1016.47	-0.134909	0.209454	-0.644098	0.519512	0.998941
Gm38708	ENSMUSG00000108010.1	138.12	0.250971	0.389686	0.644033	0.519554	0.998941
Ndufb11	ENSMUSG00000031059.9	6364.67	-0.15436	0.239682	-0.64402	0.519562	0.998941
Dock6	ENSMUSG00000032198.9	5136.59	-0.132178	0.205242	-0.644009	0.51957	0.998941
Gm47956	ENSMUSG00000112000.1	205.274	0.228974	0.355547	0.644005	0.519572	0.998941
Cyyr1	ENSMUSG00000041134.15	2100.61	0.125131	0.194304	0.643996	0.519578	0.998941
Gm13864	ENSMUSG00000082920.1	26.843	-0.423236	0.657351	-0.643851	0.519672	0.998941
Dtna	ENSMUSG00000024302.16	3250.16	0.127846	0.198598	0.643745	0.519741	0.998941
Uaca	ENSMUSG00000034485.10	7973.42	-0.158662	0.24648	-0.643713	0.519761	0.998941
Npm1	ENSMUSG00000057113.13	132002	-0.17782	0.276243	-0.64371	0.519763	0.998941
Pcdhgc3	ENSMUSG00000102918.1	13663	-0.152026	0.236181	-0.643687	0.519779	0.998941
Gm11992	ENSMUSG00000040978.4	40.6244	0.377519	0.586509	0.643672	0.519788	0.998941
Gm26982	ENSMUSG00000097994.1	628.045	-0.132582	0.205982	-0.643658	0.519797	0.998941
Ankrd27	ENSMUSG00000034867.16	4366.72	-0.107121	0.166447	-0.643575	0.519851	0.998941
Plcxd2	ENSMUSG00000087141.1	4831.92	-0.143851	0.223541	-0.643509	0.519894	0.998941
Gm3924	ENSMUSG00000116287.1	18.789	0.53655	0.833854	0.643458	0.519927	0.998941
Psmd6	ENSMUSG00000021737.4	17047.5	-0.153749	0.238975	-0.643366	0.519987	0.998941
Intu	ENSMUSG00000060798.7	4894.94	0.108145	0.168112	0.643293	0.520034	0.998941
Tunar	ENSMUSG00000097929.9	701.633	-0.184372	0.286668	-0.643156	0.520123	0.998941
Gm32834	ENSMUSG00000112959.1	220.571	-0.185114	0.287839	-0.643116	0.520149	0.998941
Gm48295	ENSMUSG00000114309.1	23.5306	0.488154	0.759094	0.643075	0.520176	0.998941
Mir135b	ENSMUSG00000065435.1	60.1155	-0.350675	0.545315	-0.643068	0.52018	0.998941
Tbce	ENSMUSG00000039233.12	7841.98	0.109223	0.169854	0.643039	0.520199	0.998941
C130036L24Rik	ENSMUSG00000073627.7	757.714	0.169819	0.264094	0.643023	0.520209	0.998941
4930483O08Rik	ENSMUSG00000109816.1	50.8986	0.328809	0.511476	0.642863	0.520313	0.998941
Mamdc4	ENSMUSG00000026941.16	1552.57	-0.153862	0.239372	-0.642772	0.520372	0.998941
Gm32089	ENSMUSG00000114055.1	42.9437	0.439057	0.683158	0.642688	0.520427	0.998941
Gm19196	ENSMUSG00000109975.1	70.4943	0.295782	0.460331	0.642542	0.520521	0.998941
Mat2b	ENSMUSG00000042032.13	8718.76	-0.125627	0.195538	-0.64247	0.520568	0.998941
Acta1	ENSMUSG00000031972.5	20.0256	-0.522237	0.812904	-0.642433	0.520592	0.998941
Gm48613	ENSMUSG00000113507.1	72.174	0.388158	0.604223	0.642409	0.520608	0.998941
Ankrd26	ENSMUSG00000007827.10	8817.55	0.115105	0.179184	0.642385	0.520623	0.998941
Tor3a	ENSMUSG00000060519.11	228.159	0.206158	0.320932	0.642372	0.520632	0.998941
Mir691	ENSMUSG00000104758.1	87.5201	0.465417	0.724577	0.64233	0.520659	0.998941
Vmn1r31	ENSMUSG00000115404.1	18.9506	-0.548153	0.853384	-0.642329	0.52066	0.998941
Susd5	ENSMUSG00000086596.2	43.1925	0.410076	0.638467	0.642282	0.52069	0.998941
Tmem44	ENSMUSG00000022537.18	10153.2	-0.10506	0.16358	-0.642253	0.520709	0.998941
Tenm1	ENSMUSG00000016150.15	8845.22	0.136061	0.21186	0.642223	0.520728	0.998941
Hoxc9	ENSMUSG00000036139.6	61.2861	0.40547	0.631381	0.642197	0.520746	0.998941
4933407L21Rik	ENSMUSG00000026224.11	273.622	0.179134	0.278942	0.64219	0.52075	0.998941
Slc29a2	ENSMUSG00000024891.6	595.218	0.160503	0.249951	0.642135	0.520786	0.998941
Hspa1a	ENSMUSG00000091971.3	122.267	-0.273081	0.425307	-0.642079	0.520822	0.998941
Rab43	ENSMUSG00000030055.16	721.698	-0.138938	0.216422	-0.641978	0.520888	0.998941
Gm44745	ENSMUSG00000108455.1	80.652	0.288108	0.448792	0.641963	0.520897	0.998941
A530006G24Rik	ENSMUSG00000051986.6	132.165	-0.226518	0.352855	-0.641958	0.520901	0.998941
Mki67	ENSMUSG00000031004.8	121082	0.124211	0.193489	0.641956	0.520902	0.998941
Gm10308	ENSMUSG00000071033.1	43.0728	-0.39175	0.6103	-0.641897	0.52094	0.998941
E2f6	ENSMUSG00000057469.8	9725.3	-0.136083	0.212002	-0.641895	0.520941	0.998941
Gm10743	ENSMUSG00000112757.1	93.7813	0.310933	0.484439	0.641842	0.520976	0.998941
Cstf2	ENSMUSG00000031256.11	17627.2	-0.139021	0.216611	-0.641801	0.521002	0.998941
Gm43437	ENSMUSG00000104965.1	1512.92	0.130923	0.204006	0.641761	0.521028	0.998941
Trim39	ENSMUSG00000045409.16	5954.53	-0.10627	0.165608	-0.641693	0.521073	0.998941
Irgm2	ENSMUSG00000069874.7	177.529	0.264139	0.411641	0.641673	0.521086	0.998941
Znhit3	ENSMUSG00000020526.12	2259.41	-0.140986	0.219724	-0.641652	0.521099	0.998941
Egln2	ENSMUSG00000058709.11	6638.95	-0.136471	0.21269	-0.64164	0.521107	0.998941
Usp17la	ENSMUSG00000054568.7	623.488	0.208504	0.324964	0.641621	0.521119	0.998941
Mss51	ENSMUSG00000021815.4	613.017	0.223995	0.349166	0.641515	0.521188	0.998941
Olfr1315-ps1	ENSMUSG00000109033.2	8.27797	-1.25505	1.95645	-0.641494	0.521202	0.998941
Adora2b	ENSMUSG00000018500.2	151.083	-0.23163	0.361139	-0.641387	0.521271	0.998941
Amh	ENSMUSG00000035262.5	97.7967	-0.293375	0.457433	-0.641351	0.521295	0.998941
Gm3544	ENSMUSG00000106240.1	31.0187	0.499975	0.779619	0.641307	0.521323	0.998941
Klf6	ENSMUSG00000000078.7	9722.68	-0.163144	0.254398	-0.641294	0.521331	0.998941
Olfr1	ENSMUSG00000069823.11	210.201	0.178659	0.278592	0.641294	0.521332	0.998941
Gm13710	ENSMUSG00000087362.7	14.3015	0.564528	0.880543	0.641114	0.521449	0.998941
Gm30676	ENSMUSG00000111778.1	84.0945	0.430857	0.672057	0.641101	0.521457	0.998941
Gm9892	ENSMUSG00000052825.6	38.2603	-0.39262	0.612584	-0.640924	0.521572	0.998941
Gm10465	ENSMUSG00000113947.1	19.6699	0.487667	0.761089	0.640749	0.521686	0.998941
Atp7b	ENSMUSG00000006567.11	1444.45	-0.134434	0.209823	-0.640703	0.521716	0.998941
Irs2	ENSMUSG00000038894.7	8222.12	-0.140669	0.219574	-0.640645	0.521753	0.998941
Klhl28	ENSMUSG00000020948.9	13468.3	-0.126295	0.197148	-0.640609	0.521777	0.998941
Exosc7	ENSMUSG00000025785.5	4337.66	-0.120142	0.187545	-0.640604	0.52178	0.998941
Gm3052	ENSMUSG00000101462.2	907.36	0.18627	0.290789	0.640568	0.521804	0.998941
Gda	ENSMUSG00000058624.13	109.406	0.315721	0.492913	0.640522	0.521833	0.998941
Saysd1	ENSMUSG00000045107.5	825.958	-0.129919	0.202859	-0.640442	0.521885	0.998941
Taf5l	ENSMUSG00000038697.15	4033.18	-0.130978	0.204513	-0.640437	0.521888	0.998941
Gm28087	ENSMUSG00000100123.1	58.9616	0.317064	0.49512	0.640377	0.521928	0.998941
A530076I17Rik	ENSMUSG00000086124.2	189.267	-0.247963	0.387254	-0.64031	0.521971	0.998941
Gm27263	ENSMUSG00000098479.1	57.1665	-0.343283	0.53613	-0.640298	0.521979	0.998941
Slc26a3	ENSMUSG00000001225.12	288.373	0.282897	0.441937	0.640129	0.522089	0.998941
Pcdha6	ENSMUSG00000103707.5	1001.86	-0.15934	0.248936	-0.640083	0.522119	0.998941
Gm45598	ENSMUSG00000110215.1	11.7987	-0.79535	1.24269	-0.640022	0.522158	0.998941
Cdc27	ENSMUSG00000020687.13	36774.9	0.130123	0.203312	0.640019	0.52216	0.998941
Gm15541	ENSMUSG00000087371.1	268.412	0.2661	0.415823	0.639936	0.522214	0.998941
Mocs2	ENSMUSG00000015536.14	6004.82	-0.158211	0.247243	-0.639903	0.522235	0.998941
Gm37324	ENSMUSG00000104329.1	1040.53	0.213682	0.333993	0.639781	0.522315	0.998941
Gm49602	ENSMUSG00000113831.1	2446.94	0.126023	0.197034	0.639601	0.522432	0.998941
Tmem220	ENSMUSG00000050270.12	146.519	0.198856	0.310908	0.639597	0.522435	0.998941
Meox1	ENSMUSG00000001493.9	19.1169	-0.556501	0.870113	-0.639573	0.52245	0.998941
Galnt3	ENSMUSG00000026994.9	138.98	0.38081	0.595489	0.639491	0.522504	0.998941
Lrif1	ENSMUSG00000056260.15	4173.95	0.118869	0.185882	0.639486	0.522507	0.998941
Nsun5	ENSMUSG00000000916.15	1935.32	-0.129441	0.202421	-0.639465	0.52252	0.998941
Gm43980	ENSMUSG00000107962.1	196.321	0.327538	0.512291	0.639359	0.52259	0.998941
Mir3067	ENSMUSG00000092673.1	26.4945	0.557797	0.87254	0.63928	0.522641	0.998941
Odf2	ENSMUSG00000026790.19	16011.2	-0.112535	0.176046	-0.639239	0.522667	0.998941
Gm48493	ENSMUSG00000113924.1	19287.2	0.195684	0.306191	0.639091	0.522764	0.998941
Cnot2	ENSMUSG00000020166.15	14873.1	0.107141	0.167648	0.639085	0.522767	0.998941
Limd1	ENSMUSG00000025239.3	10767.5	-0.122434	0.19159	-0.63904	0.522797	0.998941
Hdhd2	ENSMUSG00000025421.15	6357.53	-0.156812	0.245389	-0.639034	0.522801	0.998941
Sh3yl1	ENSMUSG00000020669.15	2055.22	-0.168032	0.262961	-0.639002	0.522822	0.998941
Tbc1d22b	ENSMUSG00000042203.8	5639.72	-0.124147	0.194324	-0.638864	0.522911	0.998941
Camta2	ENSMUSG00000040712.16	2610.89	-0.151538	0.237214	-0.638823	0.522938	0.998941
Gm45743	ENSMUSG00000110540.1	171.398	0.231553	0.362486	0.638792	0.522958	0.998941
Atp1a1	ENSMUSG00000033161.10	17011	-0.14234	0.222834	-0.638773	0.522971	0.998941
Gm9917	ENSMUSG00000097099.2	1348.35	-0.137048	0.214562	-0.638735	0.522995	0.998941
E030013I19Rik	ENSMUSG00000086843.3	10.1168	-0.691361	1.0824	-0.638731	0.522998	0.998941
Gm10537	ENSMUSG00000103166.1	36.7206	0.418711	0.65555	0.638716	0.523008	0.998941
Gm22079	ENSMUSG00000088217.1	9.92496	0.716442	1.12186	0.638621	0.523069	0.998941
AV099323	ENSMUSG00000087377.1	104.054	0.240776	0.377056	0.638569	0.523104	0.998941
Fam89a	ENSMUSG00000043068.6	30.1159	-0.460801	0.721823	-0.638384	0.523224	0.998941
Ankrd52	ENSMUSG00000014498.9	12881.7	-0.106209	0.166374	-0.638374	0.52323	0.998941
Gm45527	ENSMUSG00000109618.1	107.933	0.235758	0.369322	0.638353	0.523244	0.998941
Ifi47	ENSMUSG00000078920.3	25.504	-0.454511	0.712048	-0.638315	0.523269	0.998941
4930412F12Rik	ENSMUSG00000110289.1	166.806	0.251992	0.394844	0.638207	0.523339	0.998941
Gm23813	ENSMUSG00000092894.1	138.333	0.324549	0.508549	0.638185	0.523353	0.998941
Eif3m	ENSMUSG00000027170.12	20035.8	-0.160545	0.251586	-0.63813	0.523389	0.998941
Vgf	ENSMUSG00000037428.14	140.973	-0.27875	0.436888	-0.638035	0.523451	0.998941
Gm30280	ENSMUSG00000102248.1	11.5799	-0.76683	1.20188	-0.638026	0.523457	0.998941
Lin28b	ENSMUSG00000063804.8	4724.84	0.1186	0.185888	0.638017	0.523462	0.998941
Hist1h2ae	ENSMUSG00000069272.6	11094.6	0.159702	0.250318	0.637995	0.523477	0.998941
Gm14654	ENSMUSG00000081551.1	15.5597	-0.738628	1.15775	-0.637988	0.523481	0.998941
Mir135a-2	ENSMUSG00000065524.1	15.6197	0.61776	0.968318	0.637972	0.523492	0.998941
Gm34788	ENSMUSG00000114623.1	503.499	0.229079	0.359085	0.637952	0.523505	0.998941
Nprl3	ENSMUSG00000020289.15	2487.77	0.129179	0.2025	0.637921	0.523525	0.998941
Rd3	ENSMUSG00000049353.17	142.297	-0.22224	0.348388	-0.637909	0.523533	0.998941
Tlx1	ENSMUSG00000025215.10	29.6124	-0.421901	0.661443	-0.637849	0.523572	0.998941
Washc3	ENSMUSG00000020056.16	1790.88	0.118982	0.186551	0.637798	0.523605	0.998941
Gm43678	ENSMUSG00000105880.1	22.4624	0.640829	1.0049	0.637703	0.523667	0.998941
C7	ENSMUSG00000079105.4	27.8647	-0.475438	0.745552	-0.637699	0.52367	0.998941
Rfpl4	ENSMUSG00000035191.15	43.3411	-0.501647	0.786664	-0.63769	0.523676	0.998941
Mterf1b	ENSMUSG00000053178.5	448.54	0.173372	0.271927	0.637567	0.523756	0.998941
Myo1b	ENSMUSG00000018417.14	40097.4	0.107103	0.168036	0.63738	0.523877	0.998941
Rspry1	ENSMUSG00000050079.10	14916.6	0.1016	0.159403	0.637379	0.523878	0.998941
Gm43702	ENSMUSG00000105453.1	681.593	0.220043	0.345251	0.637342	0.523902	0.998941
Gm45693	ENSMUSG00000109902.1	7.19977	0.989445	1.55281	0.637198	0.523996	0.998941
Gpx2	ENSMUSG00000042808.8	142.335	-0.286002	0.448852	-0.637185	0.524004	0.998941
Gm21960	ENSMUSG00000095836.3	91.5538	0.290067	0.455249	0.63716	0.52402	0.998941
Olfr270	ENSMUSG00000070983.3	33.723	0.482921	0.757949	0.637141	0.524033	0.998941
Prkce	ENSMUSG00000045038.14	4388.38	-0.12443	0.1953	-0.637119	0.524047	0.998941
Fbrs	ENSMUSG00000042423.9	6839.84	-0.114725	0.180083	-0.637065	0.524083	0.998941
Gm27976	ENSMUSG00000098628.1	22.4883	0.578185	0.907641	0.63702	0.524112	0.998941
Tanc2	ENSMUSG00000053580.16	21445.7	-0.133479	0.20955	-0.636977	0.52414	0.998941
Hist1h2br	ENSMUSG00000069303.6	10506.4	0.155458	0.24407	0.636939	0.524165	0.998941
Pla2g4e	ENSMUSG00000050211.14	136.472	0.201546	0.316458	0.63688	0.524203	0.998941
Tes	ENSMUSG00000029552.19	3498.43	-0.130544	0.204977	-0.63687	0.52421	0.998941
Rbpms	ENSMUSG00000031586.17	1030.78	0.164893	0.258929	0.636825	0.524239	0.998941
1700057G04Rik	ENSMUSG00000074139.8	21.756	0.529	0.830683	0.636825	0.524239	0.998941
Sgk1	ENSMUSG00000019970.15	2932.89	-0.145366	0.228316	-0.636689	0.524327	0.998941
Gm37064	ENSMUSG00000103803.1	48.8206	0.462222	0.725997	0.636671	0.524339	0.998941
Ccdc186	ENSMUSG00000035173.14	13959.1	-0.111783	0.175599	-0.636581	0.524398	0.998941
Birc5	ENSMUSG00000017716.15	6508.35	-0.179011	0.281232	-0.636523	0.524436	0.998941
Gm5766	ENSMUSG00000089645.3	10.7249	-0.746717	1.17338	-0.636379	0.52453	0.998941
Mip	ENSMUSG00000025389.7	13.2771	-0.665678	1.04605	-0.636372	0.524534	0.998941
Prrt3	ENSMUSG00000045009.9	268.777	-0.200726	0.315426	-0.636364	0.524539	0.998941
Hic2	ENSMUSG00000050240.16	6537.45	-0.124351	0.195409	-0.636362	0.524541	0.998941
Dnali1	ENSMUSG00000042707.6	35.1366	0.403525	0.634186	0.636288	0.524588	0.998941
Tmem39b	ENSMUSG00000053730.15	2134.69	0.115544	0.181605	0.636239	0.52462	0.998941
Gm19331	ENSMUSG00000102332.1	44.9024	0.47735	0.750326	0.63619	0.524653	0.998941
Enah	ENSMUSG00000022995.16	85981.5	0.11032	0.173409	0.636184	0.524656	0.998941
Gm46546	ENSMUSG00000116845.1	20.9914	0.556737	0.875265	0.636078	0.524726	0.998941
Gm17977	ENSMUSG00000104564.1	18.4336	0.637924	1.00299	0.636024	0.524761	0.998941
AC121603.1	ENSMUSG00000117719.1	43.6601	0.420319	0.660951	0.635931	0.524822	0.998941
Gm26753	ENSMUSG00000097759.1	42.0435	0.428954	0.674545	0.635916	0.524831	0.998941
Pgf	ENSMUSG00000004791.7	226.915	-0.22894	0.360043	-0.635868	0.524862	0.998941
Gm12696	ENSMUSG00000084159.1	35.4972	0.40657	0.639412	0.63585	0.524874	0.998941
Prodh	ENSMUSG00000003526.12	967.69	0.135672	0.213383	0.635815	0.524897	0.998941
Pacsin2	ENSMUSG00000016664.16	5096.21	-0.116392	0.183093	-0.635695	0.524975	0.998941
Gm46563	ENSMUSG00000116038.1	9.89277	-0.693568	1.09127	-0.635559	0.525064	0.998941
Gm47107	ENSMUSG00000112083.1	138.654	0.237314	0.373415	0.635523	0.525087	0.998941
Gm48899	ENSMUSG00000114788.1	172.193	0.247476	0.389452	0.635448	0.525136	0.998941
Upp2	ENSMUSG00000026839.17	589.593	0.176226	0.277328	0.635444	0.525139	0.998941
Maml3	ENSMUSG00000061143.15	8714.55	0.111335	0.175234	0.635352	0.525199	0.998941
Colca2	ENSMUSG00000079559.4	27.9169	0.467158	0.735298	0.635331	0.525213	0.998941
Gm42903	ENSMUSG00000107288.1	98.8885	0.321057	0.505354	0.63531	0.525226	0.998941
Gm44625	ENSMUSG00000108910.1	247.122	0.239147	0.376429	0.635304	0.52523	0.998941
Clcn1	ENSMUSG00000029862.15	1765.12	0.203575	0.320452	0.635274	0.52525	0.998941
Acbd4	ENSMUSG00000056938.16	267.398	-0.219424	0.345405	-0.635266	0.525255	0.998941
Stxbp3	ENSMUSG00000027882.18	2286.29	0.125818	0.198076	0.635203	0.525296	0.998941
Ky	ENSMUSG00000035606.8	161.911	-0.309059	0.486562	-0.635189	0.525305	0.998941
Ubald2	ENSMUSG00000050628.6	5093.47	-0.149854	0.235926	-0.635173	0.525315	0.998941
Gm37515	ENSMUSG00000104377.1	848.157	0.216505	0.340877	0.635141	0.525336	0.998941
Insrr	ENSMUSG00000005640.11	311.494	-0.234475	0.369225	-0.635047	0.525398	0.998941
Gm15549	ENSMUSG00000081745.1	110.604	0.317384	0.49986	0.634945	0.525464	0.998941
D030055H07Rik	ENSMUSG00000086296.2	5512.35	0.122708	0.193264	0.634925	0.525478	0.998941
Gm42967	ENSMUSG00000104822.1	100.121	0.288368	0.454191	0.634905	0.525491	0.998941
Gucy1b2	ENSMUSG00000021933.11	533.943	0.176783	0.278442	0.634903	0.525492	0.998941
L3hypdh	ENSMUSG00000019718.8	611.151	0.151052	0.237931	0.634858	0.525521	0.998941
Zmat2	ENSMUSG00000001383.9	10412.6	-0.166027	0.261519	-0.634855	0.525523	0.998941
Ndufa7	ENSMUSG00000041881.13	3464.56	-0.127374	0.200662	-0.634766	0.525581	0.998941
Gm47372	ENSMUSG00000112990.1	509.01	0.288035	0.453806	0.63471	0.525618	0.998941
Vmn2r3	ENSMUSG00000091572.9	501.086	0.255609	0.402729	0.634692	0.525629	0.998941
Hist1h2ag	ENSMUSG00000069301.5	11651.8	0.148605	0.234147	0.634665	0.525647	0.998941
Cdca3	ENSMUSG00000023505.13	9578.03	-0.175066	0.275855	-0.634633	0.525668	0.998941
Gm2398	ENSMUSG00000112584.1	124.349	0.30808	0.48548	0.634589	0.525697	0.998941
Taf13	ENSMUSG00000048100.13	11772.2	-0.186011	0.293131	-0.634567	0.525711	0.998941
Vmn1r168	ENSMUSG00000074291.3	388.059	0.243577	0.383861	0.634546	0.525725	0.998941
Gm43103	ENSMUSG00000106610.1	16.5431	0.599293	0.944469	0.634529	0.525736	0.998941
Gm17115	ENSMUSG00000091968.1	31.7959	-0.447029	0.704543	-0.634495	0.525758	0.998941
Sgo2b	ENSMUSG00000094443.2	10.283	-0.66671	1.05088	-0.634434	0.525798	0.998941
Cby1	ENSMUSG00000022428.8	2965.53	-0.178635	0.281567	-0.634429	0.525801	0.998941
Slc26a7	ENSMUSG00000040569.13	16.1634	-0.691867	1.09055	-0.634419	0.525807	0.998941
Elfn1	ENSMUSG00000048988.8	497.048	0.194914	0.307391	0.634091	0.526021	0.998941
Gm5539	ENSMUSG00000103986.1	21.4395	-0.490313	0.773279	-0.63407	0.526035	0.998941
Ntng1	ENSMUSG00000059857.15	2660.64	0.145232	0.229058	0.634043	0.526053	0.998941
Gtf2ird2	ENSMUSG00000015942.9	2873.38	-0.113214	0.17858	-0.63397	0.5261	0.998941
Vip	ENSMUSG00000019772.5	92.6077	0.361865	0.570831	0.633927	0.526129	0.998941
Gm20492	ENSMUSG00000092593.1	11.3846	-0.603784	0.952507	-0.63389	0.526153	0.998941
Slc7a7	ENSMUSG00000000958.10	494.392	-0.162118	0.255769	-0.633847	0.526181	0.998941
Sla2	ENSMUSG00000027636.11	10.5756	-0.672278	1.06064	-0.633839	0.526186	0.998941
Lrrc63	ENSMUSG00000021997.4	40.0067	0.334677	0.528055	0.633791	0.526217	0.998941
Il10ra	ENSMUSG00000032089.16	140.366	-0.230335	0.363528	-0.633609	0.526336	0.998941
Gm47678	ENSMUSG00000114676.1	564.724	0.229067	0.361589	0.6335	0.526407	0.998941
Col6a6	ENSMUSG00000043719.14	244.95	0.237329	0.374655	0.633462	0.526432	0.998941
Gm28237	ENSMUSG00000100483.1	62.8355	0.335138	0.529066	0.633452	0.526438	0.998941
Gm12693	ENSMUSG00000083179.3	152.931	-2.36065	3.72709	-0.633377	0.526487	0.998941
1700017B05Rik	ENSMUSG00000032300.7	1948.04	-0.130821	0.206563	-0.633322	0.526524	0.998941
Nrip1	ENSMUSG00000048490.14	10585	0.10446	0.164942	0.633312	0.52653	0.998941
Ogt	ENSMUSG00000034160.13	66776.2	0.105915	0.167269	0.633201	0.526602	0.998941
Gm43811	ENSMUSG00000107140.1	34.0835	0.579329	0.914982	0.633159	0.52663	0.998941
Mthfr	ENSMUSG00000029009.17	8589.29	-0.132651	0.209523	-0.633109	0.526662	0.998941
Mir452	ENSMUSG00000070138.1	11.3913	-0.71574	1.13065	-0.633036	0.52671	0.998941
Wdr20rt	ENSMUSG00000035560.5	39.8279	-0.400943	0.63338	-0.633022	0.526719	0.998941
Slmapos2	ENSMUSG00000090104.1	253.97	0.190507	0.300958	0.633003	0.526732	0.998941
Snord110	ENSMUSG00000080610.1	26.429	0.552608	0.873023	0.632982	0.526746	0.998941
Tmem100	ENSMUSG00000069763.3	394.642	-0.197267	0.311661	-0.632952	0.526765	0.998941
Tma7	ENSMUSG00000091537.2	11757.7	-0.167224	0.264217	-0.632903	0.526797	0.998941
Epha6	ENSMUSG00000055540.15	1253.38	-0.149505	0.236254	-0.632816	0.526854	0.998941
Slc24a2	ENSMUSG00000037996.17	1197.66	0.182491	0.288406	0.632756	0.526893	0.998941
Adap1	ENSMUSG00000056413.16	841.555	-0.192658	0.304491	-0.63272	0.526917	0.998941
Gm19181	ENSMUSG00000112863.1	14.1712	0.698418	1.10392	0.632671	0.526949	0.998941
Olfr1062	ENSMUSG00000090059.4	143.835	0.279886	0.442391	0.632665	0.526952	0.998941
Ppm1g	ENSMUSG00000029147.11	22551.7	-0.149266	0.235951	-0.632616	0.526984	0.998941
Idh3b	ENSMUSG00000027406.12	9428.86	-0.143049	0.226126	-0.632607	0.526991	0.998941
AC115117.2	ENSMUSG00000118292.1	77.7774	0.306553	0.484606	0.632581	0.527007	0.998941
Gm47594	ENSMUSG00000112255.1	754.794	0.203387	0.321525	0.63257	0.527015	0.998941
Gm48286	ENSMUSG00000113910.1	232.261	0.230487	0.364398	0.632514	0.527051	0.998941
Cks1b	ENSMUSG00000028044.6	3654.07	-0.159326	0.251924	-0.632438	0.5271	0.998941
Olfr1260	ENSMUSG00000042894.11	134.304	0.300644	0.475427	0.632367	0.527147	0.998941
Prpf4b	ENSMUSG00000021413.9	32666.5	0.10584	0.167378	0.632345	0.527162	0.998941
Gngt2	ENSMUSG00000038811.13	35.7388	-0.36641	0.579472	-0.632318	0.527179	0.998941
Sfxn1	ENSMUSG00000021474.9	13303.7	-0.1462	0.231252	-0.632211	0.527249	0.998941
Gm13490	ENSMUSG00000085014.1	25.2828	0.450255	0.7122	0.632202	0.527255	0.998941
Rab34	ENSMUSG00000002059.18	1802.51	0.13425	0.212362	0.632176	0.527272	0.998941
Zfp932	ENSMUSG00000066613.14	5726.8	0.112191	0.177471	0.632167	0.527278	0.998941
Kmt2e	ENSMUSG00000029004.15	45654.3	-0.110805	0.175286	-0.632139	0.527296	0.998941
1500015O10Rik	ENSMUSG00000026051.8	131.158	-0.261528	0.413725	-0.63213	0.527302	0.998941
Atp6v1d	ENSMUSG00000021114.9	10472.8	-0.146156	0.231214	-0.632125	0.527305	0.998941
Sgsh	ENSMUSG00000005043.13	826.324	-0.138089	0.218463	-0.632094	0.527325	0.998941
Gm5373	ENSMUSG00000110685.1	350.015	0.191173	0.302448	0.632085	0.527331	0.998941
4930556M19Rik	ENSMUSG00000096971.2	465.735	0.175123	0.277059	0.632077	0.527337	0.998941
Sox2ot	ENSMUSG00000105265.4	5888.77	0.123466	0.195359	0.631997	0.527389	0.998941
Snora30	ENSMUSG00000065259.1	283.581	0.219206	0.346855	0.631981	0.527399	0.998941
Mei4	ENSMUSG00000043289.12	144.019	0.270682	0.428357	0.631907	0.527448	0.998941
Olfr448	ENSMUSG00000043119.5	67.2392	0.366038	0.579266	0.6319	0.527452	0.998941
Cbx2	ENSMUSG00000025577.7	9543.05	-0.138625	0.219381	-0.631891	0.527458	0.998941
Gm44231	ENSMUSG00000108173.1	1649.96	0.225413	0.356737	0.631875	0.527469	0.998941
Anxa9	ENSMUSG00000015702.13	118.06	0.292646	0.463276	0.631688	0.527591	0.998941
Mpzl1	ENSMUSG00000026566.15	11335.8	-0.0998092	0.158006	-0.631681	0.527595	0.998941
Hdgf	ENSMUSG00000004897.16	32936	-0.16049	0.254072	-0.631673	0.527601	0.998941
AC122861.1	ENSMUSG00000117771.1	48.39	0.370546	0.586686	0.631592	0.527654	0.998941
2900060N12Rik	ENSMUSG00000113621.1	2148.05	0.140287	0.222122	0.631575	0.527665	0.998941
1700019D03Rik	ENSMUSG00000043629.12	235.019	0.227299	0.359976	0.631428	0.527761	0.998941
Pepd	ENSMUSG00000063931.14	3145.8	-0.139887	0.221562	-0.631368	0.5278	0.998941
Wnt9b	ENSMUSG00000018486.2	135.477	0.232062	0.367559	0.63136	0.527805	0.998941
Olfr1427	ENSMUSG00000067525.3	20.0026	0.584557	0.925993	0.631276	0.52786	0.998941
Zfp335	ENSMUSG00000039834.17	3878.02	-0.111075	0.175953	-0.631276	0.52786	0.998941
Tmem63b	ENSMUSG00000036026.15	11371	-0.101282	0.16046	-0.631194	0.527913	0.998941
Rpl17	ENSMUSG00000062328.8	31170.5	0.155259	0.245984	0.631173	0.527927	0.998941
Gm24339	ENSMUSG00000077394.1	585.251	0.152852	0.242204	0.631088	0.527983	0.998941
Katnal2	ENSMUSG00000025420.13	1854.36	0.129355	0.205045	0.630859	0.528132	0.998941
Epc1	ENSMUSG00000024240.13	15219.2	0.101567	0.16103	0.630735	0.528214	0.998941
Snapin	ENSMUSG00000001018.15	3029.56	0.151245	0.239797	0.630722	0.528222	0.998941
Gm8512	ENSMUSG00000111104.1	11.774	-0.835173	1.32471	-0.630458	0.528395	0.998941
Gm13375	ENSMUSG00000075514.4	811.294	-0.157341	0.249569	-0.630452	0.528399	0.998941
Gm26543	ENSMUSG00000097884.1	623.977	0.288419	0.457504	0.630417	0.528422	0.998941
Vmn1r76	ENSMUSG00000115267.1	1421.45	0.232558	0.368896	0.630416	0.528422	0.998941
Gm6882	ENSMUSG00000109516.1	14.9415	2.14525	3.40298	0.630404	0.52843	0.998941
Pomk	ENSMUSG00000037251.5	4463.38	-0.142445	0.225969	-0.630372	0.528451	0.998941
Gm14578	ENSMUSG00000083098.1	14.6977	0.673263	1.06807	0.630357	0.528461	0.998941
Dennd4b	ENSMUSG00000042404.16	3672.91	-0.131018	0.207854	-0.630337	0.528474	0.998941
Cyp4x1	ENSMUSG00000047155.13	957.705	-0.126361	0.200477	-0.630302	0.528497	0.998941
Cpt2	ENSMUSG00000028607.16	2257.5	-0.155212	0.246291	-0.630197	0.528566	0.998941
Gm48699	ENSMUSG00000113812.1	257.025	0.263169	0.417643	0.63013	0.52861	0.998941
Gm4750	ENSMUSG00000087235.1	34.6405	0.462151	0.733492	0.63007	0.528649	0.998941
Stag1	ENSMUSG00000037286.15	37928.2	-0.123799	0.196488	-0.630057	0.528657	0.998941
Mir8118	ENSMUSG00000098310.1	20.4258	0.527471	0.837214	0.630031	0.528674	0.998941
Pigk	ENSMUSG00000039047.17	9714.06	-0.121207	0.192408	-0.629948	0.528728	0.998941
Gfm1	ENSMUSG00000027774.16	6629.84	-0.145128	0.230397	-0.629905	0.528757	0.998941
E330034G19Rik	ENSMUSG00000038925.13	96.382	-0.259681	0.41231	-0.62982	0.528812	0.998941
Zbtb25	ENSMUSG00000056459.14	2722.94	0.119453	0.189666	0.62981	0.528819	0.998941
Gm18787	ENSMUSG00000115759.1	9.41266	0.829769	1.31753	0.629793	0.52883	0.998941
Ginm1	ENSMUSG00000040006.13	2704.68	-0.137286	0.218014	-0.629711	0.528883	0.998941
Gm49530	ENSMUSG00000116400.1	123.512	0.260784	0.414215	0.629586	0.528965	0.998941
Lrrc49	ENSMUSG00000047766.15	11224.8	0.119171	0.189287	0.629579	0.52897	0.998941
Prox2os	ENSMUSG00000093629.1	351.936	0.239199	0.379938	0.629573	0.528974	0.998941
Cry2	ENSMUSG00000068742.11	4853.64	-0.112638	0.178918	-0.629548	0.528991	0.998941
Gripap1	ENSMUSG00000031153.16	8318.02	-0.103321	0.164125	-0.629525	0.529006	0.998941
Lgr4	ENSMUSG00000050199.13	15422.5	0.107753	0.171181	0.629464	0.529045	0.998941
Rbbp9	ENSMUSG00000027428.9	7105.28	0.150303	0.23881	0.629385	0.529097	0.998941
Gm47568	ENSMUSG00000111419.1	182.524	0.265057	0.421204	0.629285	0.529163	0.998941
Sdc1	ENSMUSG00000020592.14	4015.75	-0.157012	0.249528	-0.629238	0.529194	0.998941
Gm36799	ENSMUSG00000110823.1	42.7569	0.414259	0.658479	0.629115	0.529274	0.998941
Gm42516	ENSMUSG00000105639.1	20.453	0.53566	0.851594	0.629008	0.529344	0.998941
Stpg4	ENSMUSG00000036557.8	22.2933	0.500829	0.796228	0.629002	0.529348	0.998941
Tcfl5	ENSMUSG00000038932.13	106.311	-0.239534	0.380834	-0.628973	0.529367	0.998941
Gm45102	ENSMUSG00000108871.1	9.49552	0.695081	1.10512	0.628962	0.529374	0.998941
Erap1	ENSMUSG00000021583.7	915.818	-0.212764	0.33829	-0.628939	0.529389	0.998941
Zfand6	ENSMUSG00000030629.15	15072.6	0.114256	0.181667	0.62893	0.529395	0.998941
Dcdc2c	ENSMUSG00000020633.14	155.859	-0.228572	0.363442	-0.628908	0.529409	0.998941
Polq	ENSMUSG00000034206.15	5911.21	0.120483	0.19158	0.628894	0.529419	0.998941
Olfr6	ENSMUSG00000036647.5	96.9176	0.282068	0.448554	0.628839	0.529454	0.998941
Cox16	ENSMUSG00000091803.7	4843.6	-0.140805	0.223924	-0.628806	0.529476	0.998941
Lig1	ENSMUSG00000056394.17	14110.3	-0.150532	0.239403	-0.628782	0.529492	0.998941
Gm49584	ENSMUSG00000116645.1	158.315	0.25542	0.406223	0.628769	0.5295	0.998941
Ppa1	ENSMUSG00000020089.8	12782.1	-0.156301	0.248603	-0.628719	0.529533	0.998941
Gm37139	ENSMUSG00000102875.1	1954.66	0.234575	0.373147	0.628639	0.529585	0.998941
Gosr2	ENSMUSG00000020946.13	13326.1	-0.153234	0.243796	-0.628535	0.529654	0.998941
Tnfaip1	ENSMUSG00000017615.12	11938.9	-0.139897	0.222612	-0.628434	0.529719	0.998941
Zfp983	ENSMUSG00000035868.9	3399.86	0.138911	0.221171	0.62807	0.529958	0.998941
Aldh1b1	ENSMUSG00000035561.5	403.393	-0.225205	0.358571	-0.628063	0.529962	0.998941
9530053A07Rik	ENSMUSG00000078776.9	259.156	0.210801	0.335714	0.62792	0.530056	0.998941
Gm47513	ENSMUSG00000114165.1	61.481	-0.357523	0.569386	-0.627909	0.530063	0.998941
Phf8	ENSMUSG00000041229.15	16947.2	-0.109427	0.174276	-0.627895	0.530073	0.998941
Psma5	ENSMUSG00000068749.9	13297	-0.161104	0.256588	-0.627869	0.53009	0.998941
Pogk	ENSMUSG00000040596.15	46265.2	-0.145088	0.231087	-0.627848	0.530103	0.998941
Gm45139	ENSMUSG00000108495.1	10.4662	0.858634	1.36796	0.627676	0.530216	0.998941
Ces1d	ENSMUSG00000056973.6	29.9639	-0.584196	0.930753	-0.62766	0.530227	0.998941
Ybx3	ENSMUSG00000030189.15	9206.41	-0.141784	0.225904	-0.627628	0.530247	0.998941
Arl6ip6	ENSMUSG00000026960.6	7055.82	-0.126788	0.202028	-0.627577	0.530281	0.998941
Gm26147	ENSMUSG00000077667.1	8.86953	0.70638	1.12561	0.627554	0.530296	0.998941
Fcgr1	ENSMUSG00000015947.10	206.328	0.201079	0.320419	0.62755	0.530299	0.998941
Eid1	ENSMUSG00000091337.3	51566.3	-0.175696	0.28	-0.627485	0.530341	0.998941
Gm10369	ENSMUSG00000072573.2	65.829	0.311549	0.496534	0.627448	0.530366	0.998941
Mib1	ENSMUSG00000024294.14	105015	-0.127708	0.203571	-0.627342	0.530435	0.998941
Kdm8	ENSMUSG00000030752.8	901.065	-0.128911	0.205491	-0.62733	0.530443	0.998941
Traf3ip3	ENSMUSG00000037318.10	71.8351	-0.27806	0.443278	-0.627282	0.530474	0.998941
Kdm5d	ENSMUSG00000056673.14	17420.4	0.100662	0.160475	0.627273	0.53048	0.998941
Gm45767	ENSMUSG00000110702.1	327.405	-0.170331	0.271548	-0.62726	0.530489	0.998941
Snord87	ENSMUSG00000093178.1	48.4323	0.328178	0.523225	0.627221	0.530514	0.998941
Rpa2	ENSMUSG00000028884.14	5357.41	-0.139689	0.222717	-0.627204	0.530526	0.998941
Fabp7	ENSMUSG00000019874.11	41207.2	-0.172579	0.275164	-0.627186	0.530538	0.998941
Gm20236	ENSMUSG00000103065.1	433.513	-0.21551	0.343631	-0.627157	0.530556	0.998941
Gm37094	ENSMUSG00000103720.1	433.513	-0.21551	0.343631	-0.627157	0.530556	0.998941
Clvs1	ENSMUSG00000041216.15	9529.79	0.113645	0.181212	0.627138	0.530569	0.998941
Usp50	ENSMUSG00000027364.14	50.0892	-0.29954	0.477681	-0.627072	0.530612	0.998941
Gm38256	ENSMUSG00000102789.1	9.63955	0.730225	1.16451	0.627067	0.530615	0.998941
Gm44770	ENSMUSG00000108594.1	105.801	0.298179	0.475564	0.627001	0.530659	0.998941
Dact1	ENSMUSG00000044548.11	7699.24	-0.160184	0.255479	-0.626995	0.530662	0.998941
Osmr	ENSMUSG00000022146.12	493.479	0.188634	0.300881	0.626937	0.5307	0.998941
Scamp4	ENSMUSG00000113949.1	2150.55	-0.127571	0.203483	-0.626935	0.530702	0.998941
Gm38244	ENSMUSG00000104350.1	74.6102	0.336644	0.537005	0.626892	0.53073	0.998941
Nudt2	ENSMUSG00000028443.6	1288.85	0.168268	0.268433	0.626853	0.530755	0.998941
Gpt	ENSMUSG00000022546.5	1010.12	-0.137514	0.219397	-0.626782	0.530802	0.998941
AC127229.1	ENSMUSG00000117506.1	141.471	0.240162	0.383212	0.626709	0.53085	0.998941
Kank4	ENSMUSG00000035407.8	679.614	-0.173495	0.276835	-0.626709	0.53085	0.998941
Nts	ENSMUSG00000019890.4	325.906	-0.282569	0.45088	-0.626706	0.530852	0.998941
Osbpl9	ENSMUSG00000028559.17	12863.7	0.109156	0.174179	0.626691	0.530861	0.998941
Dync2li1	ENSMUSG00000024253.9	1556.83	-0.144421	0.230483	-0.626601	0.530921	0.998941
4930540E01Rik	ENSMUSG00000103407.1	12.1923	-0.582754	0.930076	-0.626565	0.530944	0.998941
Ccdc36	ENSMUSG00000047220.5	434.995	0.164233	0.262142	0.626504	0.530984	0.998941
Zfp931	ENSMUSG00000078861.8	1399.41	0.11556	0.184481	0.626405	0.53105	0.998941
AC138790.1	ENSMUSG00000117698.1	132.039	-0.239462	0.382285	-0.626398	0.531054	0.998941
Ciao2a	ENSMUSG00000032381.5	6687.52	-0.150563	0.240416	-0.626258	0.531146	0.998941
AC139131.1	ENSMUSG00000117238.1	571.843	0.227579	0.363404	0.626242	0.531156	0.998941
Gm38171	ENSMUSG00000102196.1	26.9348	-0.554676	0.885722	-0.626241	0.531157	0.998941
Cckbr	ENSMUSG00000030898.15	15.3754	0.578635	0.924	0.626228	0.531166	0.998941
Rps27l	ENSMUSG00000036781.13	3537.54	0.130909	0.209051	0.626207	0.531179	0.998941
Nop58	ENSMUSG00000026020.9	24382.3	-0.134348	0.214563	-0.626146	0.531219	0.998941
Adra2b	ENSMUSG00000058620.5	223.994	-0.2128	0.339936	-0.626001	0.531314	0.998941
Gm13570	ENSMUSG00000087181.3	126.891	0.363964	0.581423	0.625988	0.531323	0.998941
Tmprss9	ENSMUSG00000059406.8	8.61698	-0.680259	1.08671	-0.625979	0.531329	0.998941
Dmbx1	ENSMUSG00000028707.15	6544.5	-0.129636	0.207114	-0.625915	0.531371	0.998941
Slc7a10	ENSMUSG00000030495.12	35.1892	-0.479878	0.766697	-0.625903	0.531378	0.998941
0610009B22Rik	ENSMUSG00000007777.9	1552.87	-0.156763	0.250487	-0.625835	0.531423	0.998941
Glra1	ENSMUSG00000000263.15	35.548	-0.455872	0.728447	-0.625813	0.531438	0.998941
Gm22773	ENSMUSG00000093160.1	12.4448	0.764997	1.22253	0.625751	0.531478	0.998941
Gm44567	ENSMUSG00000108447.1	1206.32	0.196408	0.313882	0.625738	0.531487	0.998941
Taco1	ENSMUSG00000001983.7	2046.81	-0.151031	0.241398	-0.625653	0.531543	0.998941
Gm44617	ENSMUSG00000108865.1	205.43	-0.276064	0.441324	-0.625537	0.531619	0.998941
Celf5	ENSMUSG00000034818.16	10950	-0.119012	0.190288	-0.62543	0.531689	0.998941
Gm16099	ENSMUSG00000087114.1	20.4441	0.466397	0.745726	0.625427	0.531691	0.998941
Gm44090	ENSMUSG00000107927.1	705.439	0.219578	0.351165	0.625284	0.531785	0.998941
Slc43a2	ENSMUSG00000038178.16	5956.8	-0.11728	0.187566	-0.625275	0.531791	0.998941
Aga	ENSMUSG00000031521.5	683.02	-0.166407	0.266205	-0.625108	0.5319	0.998941
Gm43397	ENSMUSG00000104875.1	9.86697	0.696954	1.11496	0.625096	0.531908	0.998941
Gm26542	ENSMUSG00000097887.2	208.267	-0.292874	0.468555	-0.625058	0.531933	0.998941
Thy1	ENSMUSG00000032011.5	302.34	0.225607	0.360968	0.625005	0.531968	0.998941
Rsph1	ENSMUSG00000024033.10	34.8061	-0.508731	0.814065	-0.624927	0.532019	0.998941
Gm23416	ENSMUSG00000093261.1	15.3145	0.610463	0.976855	0.624927	0.532019	0.998941
Zfp729b	ENSMUSG00000058093.13	3035.54	0.150457	0.240863	0.624658	0.532196	0.998941
Mpl	ENSMUSG00000006389.13	61.8033	-0.347136	0.555777	-0.624597	0.532236	0.998941
Trim34a	ENSMUSG00000056144.14	125.569	0.287934	0.46107	0.624491	0.532305	0.998941
Gm20083	ENSMUSG00000108778.1	809.863	-0.121381	0.194378	-0.62446	0.532325	0.998941
Zfp184	ENSMUSG00000006720.16	5056.34	-0.120697	0.19329	-0.624436	0.532341	0.998941
Wt1	ENSMUSG00000016458.14	79.8408	0.364316	0.583449	0.624417	0.532354	0.998941
Vmn2r107	ENSMUSG00000056910.5	109.704	0.362823	0.581253	0.624209	0.532491	0.998941
Gm14122	ENSMUSG00000083964.1	129.881	-0.200992	0.322027	-0.624145	0.532532	0.998941
Pax8	ENSMUSG00000026976.15	733.73	0.219871	0.352447	0.623841	0.532732	0.998941
Rnf113a2	ENSMUSG00000098134.1	1243.61	-0.151918	0.243568	-0.62372	0.532811	0.998941
Mtpap	ENSMUSG00000024234.7	6396.08	0.111173	0.178245	0.623707	0.53282	0.998941
Ston1	ENSMUSG00000033855.15	1319.26	0.145178	0.23278	0.62367	0.532844	0.998941
Gm38036	ENSMUSG00000102841.1	646.729	0.252506	0.404894	0.623636	0.532867	0.998941
Vmn2r82	ENSMUSG00000091468.3	42.7526	0.427374	0.685334	0.6236	0.53289	0.998941
Gm2058	ENSMUSG00000074903.5	22.5951	0.771502	1.23737	0.623503	0.532954	0.998941
Gm30285	ENSMUSG00000111064.1	47.269	0.35734	0.573203	0.62341	0.533015	0.998941
4921534H16Rik	ENSMUSG00000090255.7	50.6166	-0.315846	0.506668	-0.623379	0.533036	0.998941
Gm15850	ENSMUSG00000086264.9	45.3091	0.375254	0.602028	0.623317	0.533076	0.998941
Pum1	ENSMUSG00000028580.15	34605.4	0.103342	0.165794	0.623316	0.533077	0.998941
Gm37274	ENSMUSG00000103285.1	1564.84	0.208084	0.333857	0.623273	0.533105	0.998941
Zbtb8os	ENSMUSG00000057572.15	3320.99	-0.154462	0.247825	-0.62327	0.533107	0.998941
Gm18417	ENSMUSG00000093740.1	17.6142	0.494558	0.793548	0.623225	0.533137	0.998941
Ms4a6d	ENSMUSG00000024679.10	79.8007	0.268126	0.430284	0.623138	0.533194	0.998941
Txlng	ENSMUSG00000038344.14	6030.45	0.125336	0.201146	0.623112	0.533211	0.998941
Trdmt1	ENSMUSG00000026723.10	1595.33	0.124421	0.199692	0.623063	0.533243	0.998941
Snora5c	ENSMUSG00000065686.1	28.4515	0.398244	0.639182	0.623053	0.53325	0.998941
2700099C18Rik	ENSMUSG00000098090.8	1540.52	0.127408	0.204526	0.622944	0.533322	0.998941
Gm37166	ENSMUSG00000102461.1	458.63	0.229306	0.368118	0.622914	0.533341	0.998941
Gm25190	ENSMUSG00000093404.1	17.74	0.544024	0.873491	0.622816	0.533406	0.998941
Irs4	ENSMUSG00000054667.7	657.816	0.190506	0.305885	0.622802	0.533415	0.998941
Exoc5	ENSMUSG00000061244.14	36010	0.102299	0.164262	0.62278	0.533429	0.998941
Gm9625	ENSMUSG00000097906.1	40.2025	-0.358653	0.575941	-0.622725	0.533465	0.998941
Qk	ENSMUSG00000062078.15	98224	0.133364	0.214192	0.622638	0.533522	0.998941
AC132460.2	ENSMUSG00000117130.1	116.605	0.33934	0.545027	0.622612	0.533539	0.998941
Bdp1	ENSMUSG00000049658.13	19780.2	0.106797	0.171549	0.622549	0.533581	0.998941
Cpox	ENSMUSG00000022742.6	2456.21	-0.115421	0.185406	-0.62253	0.533593	0.998941
Flt1	ENSMUSG00000029648.13	3799.72	0.105828	0.170006	0.622494	0.533617	0.998941
9130604C24Rik	ENSMUSG00000105851.1	161.658	0.207897	0.333979	0.622485	0.533623	0.998941
Gm26238	ENSMUSG00000093279.1	11.5674	-0.79376	1.2752	-0.622458	0.533641	0.998941
Skint3	ENSMUSG00000070868.11	34.094	0.460006	0.739074	0.622409	0.533673	0.998941
Gm12031	ENSMUSG00000085035.1	216.542	0.245597	0.39472	0.622206	0.533807	0.998941
Htt	ENSMUSG00000029104.15	25406.3	0.126116	0.202706	0.622163	0.533834	0.998941
Gm11439	ENSMUSG00000083876.1	63.6593	0.349812	0.562445	0.62195	0.533975	0.998941
Kpna2	ENSMUSG00000018362.14	60273.3	-0.156907	0.252283	-0.621947	0.533976	0.998941
Stil	ENSMUSG00000028718.16	7662.86	0.120314	0.193454	0.621927	0.53399	0.998941
Tmem117	ENSMUSG00000063296.5	363.803	0.16931	0.27225	0.621892	0.534013	0.998941
AC108409.1	ENSMUSG00000117790.1	11.667	0.679039	1.09198	0.621842	0.534046	0.998941
Sap30l	ENSMUSG00000020519.5	2468.37	-0.170546	0.274262	-0.621838	0.534048	0.998941
Ecd	ENSMUSG00000021810.3	8631.02	-0.142714	0.229532	-0.62176	0.5341	0.998941
Kif3a	ENSMUSG00000018395.19	15894.7	-0.143462	0.230768	-0.621672	0.534157	0.998941
Champ1	ENSMUSG00000047710.8	13103.9	-0.145582	0.234184	-0.621658	0.534167	0.998941
Rdh14	ENSMUSG00000020621.6	1790.54	-0.160756	0.258635	-0.621555	0.534235	0.998941
9430018G01Rik	ENSMUSG00000107709.1	45.6295	0.362428	0.583105	0.621549	0.534238	0.998941
Mier2	ENSMUSG00000042570.14	3508.55	-0.124633	0.200542	-0.62148	0.534284	0.998941
Vmn2r67	ENSMUSG00000095664.2	416.021	0.209627	0.337309	0.621468	0.534292	0.998941
Sap25	ENSMUSG00000079165.10	111.804	-0.262477	0.422439	-0.621338	0.534377	0.998941
Cks1brt	ENSMUSG00000062687.6	10.22	0.65099	1.04782	0.621279	0.534416	0.998941
2900026A02Rik	ENSMUSG00000051339.10	4464.2	-0.132286	0.212953	-0.621197	0.53447	0.998941
Raver2	ENSMUSG00000035275.14	3319.06	0.120542	0.194093	0.621053	0.534565	0.998941
Rnf180	ENSMUSG00000021720.11	2569.21	-0.1591	0.256182	-0.621042	0.534572	0.998941
Mapk15	ENSMUSG00000063704.13	91.1034	-0.28123	0.452837	-0.621041	0.534573	0.998941
Gm42427	ENSMUSG00000105263.1	21549	-0.106935	0.172193	-0.621018	0.534588	0.998941
Stat6	ENSMUSG00000002147.18	681.308	0.168824	0.271852	0.621014	0.53459	0.998941
4930554H23Rik	ENSMUSG00000097682.1	15.5175	-0.571023	0.919703	-0.620877	0.53468	0.998941
Gm44001	ENSMUSG00000107966.1	20.38	0.499957	0.805269	0.620857	0.534694	0.998941
Abca1	ENSMUSG00000015243.4	14104.1	-0.147686	0.237886	-0.620825	0.534715	0.998941
Zcchc12	ENSMUSG00000036699.12	9300.75	-0.163538	0.263421	-0.620822	0.534717	0.998941
Gm44847	ENSMUSG00000108890.1	14.0288	0.53897	0.868286	0.620729	0.534778	0.998941
Adh6b	ENSMUSG00000074206.7	107.192	0.268832	0.433132	0.62067	0.534817	0.998941
Yes1	ENSMUSG00000014932.15	10358.7	0.111396	0.17948	0.620658	0.534825	0.998941
Gm25220	ENSMUSG00000088171.1	44.3885	-0.341209	0.549779	-0.620629	0.534844	0.998941
Gm22655	ENSMUSG00000093388.1	61.6073	0.353884	0.57023	0.620599	0.534864	0.998941
Bzw1	ENSMUSG00000051223.14	89850	-0.155656	0.250816	-0.620598	0.534864	0.998941
Ccdc25	ENSMUSG00000022035.6	7504.68	-0.129039	0.207954	-0.620518	0.534917	0.998941
Slc24a4	ENSMUSG00000041771.14	209.674	0.238117	0.38374	0.620516	0.534918	0.998941
Lingo2	ENSMUSG00000045083.14	847.892	0.176059	0.283733	0.62051	0.534922	0.998941
Gm26585	ENSMUSG00000097473.1	16.8726	0.543696	0.876243	0.620485	0.534939	0.998941
Gm9973	ENSMUSG00000113175.1	276.318	0.208436	0.33593	0.620474	0.534946	0.998941
Sufu	ENSMUSG00000025231.17	8652.65	-0.112933	0.182036	-0.62039	0.535001	0.998941
Rbm24	ENSMUSG00000038132.6	1387.2	-0.135354	0.218197	-0.620327	0.535042	0.998941
Htatip2	ENSMUSG00000039745.8	504.638	-0.188116	0.303286	-0.620259	0.535087	0.998941
Gm28723	ENSMUSG00000101028.1	21.0269	0.519143	0.837091	0.620175	0.535143	0.998941
Gm43167	ENSMUSG00000106992.1	61.9527	0.390733	0.630047	0.620165	0.535149	0.998941
Klhl35	ENSMUSG00000035298.8	2320.54	-0.135378	0.218317	-0.620097	0.535194	0.998941
Rnf138	ENSMUSG00000024317.15	11451.8	0.141705	0.228522	0.620096	0.535195	0.998941
Gm48242	ENSMUSG00000113746.1	10.012	0.728843	1.1754	0.62008	0.535205	0.998941
Letm2	ENSMUSG00000037363.9	1573.42	0.116181	0.187389	0.62	0.535258	0.998941
Pank4	ENSMUSG00000029056.13	4285.35	-0.125163	0.201885	-0.619969	0.535278	0.998941
Hoxd9	ENSMUSG00000043342.9	95.1851	0.305487	0.492762	0.619949	0.535292	0.998941
9330159M07Rik	ENSMUSG00000097177.8	1124.17	0.131524	0.212154	0.619946	0.535294	0.998941
Igf2os	ENSMUSG00000086266.1	219.602	0.221851	0.357874	0.619912	0.535316	0.998941
Fam160a1	ENSMUSG00000051000.17	41.2752	-0.330682	0.533452	-0.61989	0.53533	0.998941
Gm26538	ENSMUSG00000097507.1	350.896	0.19645	0.316932	0.619851	0.535356	0.998941
Smarcal1	ENSMUSG00000039354.16	8020.99	-0.106845	0.172377	-0.619833	0.535368	0.998941
Gm47904	ENSMUSG00000113788.1	289.386	0.242592	0.391398	0.619808	0.535384	0.998941
Gm24823	ENSMUSG00000092833.1	23.3049	0.534639	0.862617	0.619787	0.535398	0.998941
Rad54l2	ENSMUSG00000040661.6	32062.6	-0.116122	0.187364	-0.619768	0.535411	0.998941
Gm45324	ENSMUSG00000110147.1	78.7041	0.321987	0.519542	0.619751	0.535422	0.998941
Gm47641	ENSMUSG00000111892.1	27.1767	0.461264	0.744296	0.619731	0.535435	0.998941
Gm47650	ENSMUSG00000113125.1	21.7752	0.446586	0.720735	0.619626	0.535504	0.998941
Olfr1556-ps1	ENSMUSG00000108029.1	21.8932	0.551631	0.890345	0.619571	0.53554	0.998941
Lrch3	ENSMUSG00000022801.13	15994	0.10229	0.165143	0.619406	0.535649	0.998941
Nfxl1	ENSMUSG00000072889.9	9923.52	0.119174	0.192402	0.619404	0.53565	0.998941
Mageb3	ENSMUSG00000074881.4	47.1785	0.385987	0.623197	0.619366	0.535675	0.998941
Uchl3	ENSMUSG00000022111.9	5692.49	0.172352	0.278279	0.619349	0.535686	0.998941
Dapk2	ENSMUSG00000032380.8	169.116	-0.22746	0.367259	-0.619346	0.535689	0.998941
Fam174a	ENSMUSG00000051185.9	1398.32	-0.144686	0.233669	-0.61919	0.535791	0.998941
A730062M13Rik	ENSMUSG00000102971.1	154.232	0.292229	0.471972	0.619166	0.535807	0.998941
Gm29374	ENSMUSG00000099839.1	15.3819	-0.550884	0.889835	-0.619086	0.53586	0.998941
Gm22516	ENSMUSG00000088891.1	48.0564	0.461175	0.744948	0.619071	0.53587	0.998941
Kif21a	ENSMUSG00000022629.17	61283	-0.114629	0.185166	-0.61906	0.535877	0.998941
5830416I19Rik	ENSMUSG00000106219.1	28.0027	0.424258	0.685401	0.618993	0.535921	0.998941
Cmtm7	ENSMUSG00000032436.17	889.539	-0.144179	0.233013	-0.61876	0.536075	0.998941
Rmnd5b	ENSMUSG00000001054.9	2645.74	-0.145485	0.235127	-0.618751	0.53608	0.998941
Mfap3	ENSMUSG00000020522.13	16576.2	0.110011	0.177799	0.618735	0.536091	0.998941
Synpo2	ENSMUSG00000050315.14	1061.3	-0.182911	0.295636	-0.618705	0.53611	0.998941
Gm14371	ENSMUSG00000085938.1	45.9345	-0.327704	0.529687	-0.618675	0.53613	0.998941
Cycs	ENSMUSG00000063694.5	5246.86	0.133605	0.216001	0.61854	0.536219	0.998941
Celf6	ENSMUSG00000032297.11	2199.63	-0.146212	0.236395	-0.618508	0.53624	0.998941
Gm43107	ENSMUSG00000105017.1	105.787	-1.25479	2.02875	-0.618504	0.536243	0.998941
Gm43521	ENSMUSG00000106511.1	105.787	-1.25479	2.02875	-0.618504	0.536243	0.998941
Atp13a3	ENSMUSG00000022533.14	20572.7	0.106101	0.171551	0.618481	0.536259	0.998941
Gm26102	ENSMUSG00000087876.1	25.9795	0.416082	0.672764	0.618466	0.536268	0.998941
Pjvk	ENSMUSG00000075267.9	59.5821	0.306892	0.49624	0.618435	0.536289	0.998941
Amer2	ENSMUSG00000021986.8	16134.6	0.131211	0.212204	0.618324	0.536362	0.998941
Renbp	ENSMUSG00000031387.14	304.893	-0.163122	0.263855	-0.618223	0.536428	0.998941
Olfr1039	ENSMUSG00000075204.3	123.902	0.326578	0.528255	0.61822	0.53643	0.998941
H2-Q6	ENSMUSG00000073409.12	112.029	-0.256945	0.415635	-0.618199	0.536444	0.998941
Nhs	ENSMUSG00000059493.13	12926.5	0.129164	0.208951	0.618152	0.536475	0.998941
Gm17733	ENSMUSG00000097486.2	29.3824	0.416626	0.674077	0.618069	0.53653	0.998941
Gnptg	ENSMUSG00000035521.13	3281.94	-0.127789	0.206762	-0.61805	0.536542	0.998941
3830432H09Rik	ENSMUSG00000101731.1	279.497	0.228073	0.369026	0.618042	0.536548	0.998941
Adar	ENSMUSG00000027951.16	11243.4	-0.102901	0.166507	-0.617997	0.536577	0.998941
Egf	ENSMUSG00000028017.7	856.836	-0.156929	0.25395	-0.617952	0.536607	0.998941
Gm43111	ENSMUSG00000106472.1	404.202	0.24752	0.400588	0.617891	0.536647	0.998941
Gm49594	ENSMUSG00000116835.1	109.485	0.296154	0.479324	0.617856	0.53667	0.998941
Gm37478	ENSMUSG00000102801.1	59.0882	0.350045	0.566711	0.617678	0.536788	0.998941
Inpp5d	ENSMUSG00000026288.14	665.547	-0.157672	0.255272	-0.617663	0.536797	0.998941
Pygo1	ENSMUSG00000034910.5	17996.6	-0.133696	0.216469	-0.617619	0.536827	0.998941
Zbtb5	ENSMUSG00000049657.9	12504	-0.14993	0.242774	-0.61757	0.536859	0.998941
Calcrl	ENSMUSG00000059588.13	1699.18	-0.136152	0.220489	-0.6175	0.536905	0.998941
Gm42527	ENSMUSG00000105592.1	33.1501	0.492025	0.796898	0.617425	0.536954	0.998941
Gga2	ENSMUSG00000030872.14	9374.15	-0.110912	0.179646	-0.617393	0.536975	0.998941
Gm14142	ENSMUSG00000084264.1	16.1874	0.537399	0.870608	0.617268	0.537058	0.998941
Gm45194	ENSMUSG00000109156.1	162.266	0.212452	0.344214	0.617209	0.537097	0.998941
Gm10655	ENSMUSG00000074256.3	21.4574	-0.501403	0.812395	-0.617191	0.537109	0.998941
B4galt4	ENSMUSG00000022793.17	1810.53	-0.147298	0.238671	-0.617159	0.53713	0.998941
Endou	ENSMUSG00000022468.12	20.3193	0.49179	0.796945	0.617093	0.537173	0.998941
Tlr3	ENSMUSG00000031639.12	302.928	0.234592	0.380219	0.616991	0.53724	0.998941
Eif2ak1	ENSMUSG00000029613.15	9753.82	-0.123928	0.200878	-0.616932	0.53728	0.998941
Lmbrd1	ENSMUSG00000073725.8	7263.6	0.125775	0.203878	0.616914	0.537292	0.998941
Gm22611	ENSMUSG00000088913.1	21.6788	0.467323	0.757541	0.616895	0.537304	0.998941
Myo5b	ENSMUSG00000025885.18	330.226	0.274657	0.445311	0.616776	0.537383	0.998941
Olfr1469	ENSMUSG00000063777.3	15.5854	0.538335	0.872855	0.616752	0.537398	0.998941
Sema4g	ENSMUSG00000025207.16	5692.81	-0.100155	0.162394	-0.616741	0.537406	0.998941
Gm3164	ENSMUSG00000091418.2	135.574	0.291647	0.472913	0.616704	0.53743	0.998941
Card11	ENSMUSG00000036526.8	13.4762	-0.755358	1.22489	-0.616673	0.53745	0.998941
Ctc1	ENSMUSG00000020898.18	11015.4	-0.112092	0.181784	-0.616624	0.537483	0.998941
Tmem258	ENSMUSG00000036372.14	1443.36	0.160583	0.260489	0.616467	0.537586	0.998941
Ogdh	ENSMUSG00000020456.17	18150.1	-0.127414	0.206703	-0.616411	0.537623	0.998941
Morn1	ENSMUSG00000029049.14	555.972	-0.156171	0.253369	-0.616379	0.537644	0.998941
Pik3c2b	ENSMUSG00000026447.16	15610.4	-0.0993169	0.16113	-0.616378	0.537645	0.998941
Kdelr1	ENSMUSG00000002778.14	5602.93	-0.125523	0.203648	-0.616373	0.537648	0.998941
Jrk	ENSMUSG00000046380.3	2628.97	-0.126574	0.205374	-0.61631	0.53769	0.998941
C230062I16Rik	ENSMUSG00000063623.3	236.203	-0.217364	0.352695	-0.616294	0.5377	0.998941
Rbm27	ENSMUSG00000024491.16	19556.8	0.116272	0.188754	0.615999	0.537895	0.998941
Gm5983	ENSMUSG00000104555.1	31.0826	0.436343	0.70843	0.615929	0.537941	0.998941
Ubr5	ENSMUSG00000037487.7	99471.7	0.0974505	0.158224	0.615904	0.537958	0.998941
AC131709.1	ENSMUSG00000118045.1	48.837	0.396283	0.643437	0.615884	0.537971	0.998941
Olfr398	ENSMUSG00000049041.6	173.15	0.25303	0.410887	0.615815	0.538017	0.998941
Gm22818	ENSMUSG00000088071.1	16.8419	0.601759	0.977189	0.615806	0.538022	0.998941
Tpm3	ENSMUSG00000027940.18	28175.9	-0.130643	0.212175	-0.615733	0.538071	0.998941
Gm31135	ENSMUSG00000109127.1	39.9298	-0.496027	0.80559	-0.615731	0.538072	0.998941
Cyp11b1	ENSMUSG00000075604.5	24.946	0.578368	0.939406	0.615675	0.538109	0.998941
Gm19000	ENSMUSG00000116962.1	130.709	0.367382	0.596715	0.615673	0.53811	0.998941
Gm48862	ENSMUSG00000110918.1	138.711	0.359936	0.584622	0.615673	0.53811	0.998941
Gm20242	ENSMUSG00000114503.1	187.386	0.334931	0.544019	0.61566	0.538119	0.998941
Otx2	ENSMUSG00000021848.16	34731.3	0.1185	0.192483	0.615638	0.538134	0.998941
Pou4f1	ENSMUSG00000048349.9	28390	0.153428	0.249255	0.615546	0.538194	0.998941
Olfr313	ENSMUSG00000070438.5	66.3095	0.321512	0.522365	0.615493	0.53823	0.998941
Spem1	ENSMUSG00000041165.6	45.2361	-0.311122	0.505492	-0.615482	0.538236	0.998941
Exoc4	ENSMUSG00000029763.17	22639.8	0.101323	0.164628	0.615463	0.538249	0.998941
Haus5	ENSMUSG00000078762.10	2978.51	-0.119708	0.19454	-0.615337	0.538332	0.998941
Olfr1221	ENSMUSG00000075102.2	321.756	0.204252	0.331949	0.615311	0.538349	0.998941
Ralbp1	ENSMUSG00000024096.17	7841.06	-0.142847	0.232174	-0.61526	0.538383	0.998941
A730082K24Rik	ENSMUSG00000108379.1	89.8594	0.332615	0.54063	0.615236	0.538399	0.998941
Gm10275	ENSMUSG00000069682.6	29068.7	-0.159287	0.258926	-0.615185	0.538432	0.998941
Edem1	ENSMUSG00000030104.9	7289.06	0.157912	0.256744	0.615056	0.538518	0.998941
1700003M07Rik	ENSMUSG00000085389.7	233.216	0.208082	0.338335	0.615019	0.538542	0.998941
Cpsf4l	ENSMUSG00000018727.19	8.53504	0.713966	1.16089	0.615016	0.538544	0.998941
Ptprh	ENSMUSG00000035429.13	47.4706	0.322438	0.524317	0.614967	0.538576	0.998941
Btnl10	ENSMUSG00000020490.16	354.08	0.180198	0.293092	0.614819	0.538674	0.998941
Gm38431	ENSMUSG00000111497.1	596.61	0.189982	0.309015	0.614799	0.538687	0.998941
Rpp21	ENSMUSG00000024446.13	639.691	-0.14546	0.236612	-0.614765	0.53871	0.998941
Rassf9	ENSMUSG00000044921.5	534.723	-0.161484	0.262691	-0.614728	0.538734	0.998941
Afap1	ENSMUSG00000029094.12	30533.9	-0.111988	0.182184	-0.614699	0.538753	0.998941
Ccdc81	ENSMUSG00000039391.11	33.8028	0.358929	0.58421	0.614383	0.538962	0.998941
Cfap44	ENSMUSG00000071550.14	316.405	0.262765	0.427703	0.614362	0.538976	0.998941
Gm17304	ENSMUSG00000091096.1	12.1558	-0.666447	1.08482	-0.614338	0.538992	0.998941
Rtl10	ENSMUSG00000086965.1	590.293	-0.164434	0.267694	-0.614263	0.539042	0.998941
Gm13238	ENSMUSG00000096233.1	50.4972	0.331454	0.539607	0.614251	0.53905	0.998941
Gm45844	ENSMUSG00000110105.1	506.089	0.168805	0.274915	0.614025	0.539199	0.998941
Txndc12	ENSMUSG00000028567.8	5998.68	-0.143702	0.23404	-0.614009	0.53921	0.998941
Sh2d2a	ENSMUSG00000028071.12	17.419	0.53224	0.86694	0.613929	0.539262	0.998941
A930040O22Rik	ENSMUSG00000113102.1	62.9301	0.334004	0.544171	0.613785	0.539358	0.998941
AU022751	ENSMUSG00000073294.4	178.005	0.277775	0.452595	0.613739	0.539388	0.998941
Hnrnpc	ENSMUSG00000060373.15	98127	-0.168353	0.274319	-0.613714	0.539404	0.998941
6530411M01Rik	ENSMUSG00000097049.1	103.477	-0.313298	0.510573	-0.61362	0.539467	0.998941
Acrv1	ENSMUSG00000032110.4	55.5323	0.461415	0.751972	0.613607	0.539475	0.998941
Plk1	ENSMUSG00000030867.7	5740.4	-0.158043	0.257569	-0.613597	0.539482	0.998941
Gm816	ENSMUSG00000100534.1	134.992	0.368936	0.601283	0.613581	0.539492	0.998941
Olfr796	ENSMUSG00000052012.6	339.978	0.18174	0.296205	0.613561	0.539506	0.998941
Fbxw28	ENSMUSG00000054087.11	15.4503	0.664504	1.08316	0.613487	0.539554	0.998941
Nsg1	ENSMUSG00000029126.7	27363.8	-0.168339	0.274444	-0.613383	0.539623	0.998941
Slc35b4	ENSMUSG00000018999.14	6974.06	-0.134879	0.219902	-0.613361	0.539638	0.998941
Smg5	ENSMUSG00000001415.10	16091.7	-0.108191	0.176394	-0.613351	0.539644	0.998941
Capn8	ENSMUSG00000038599.14	11.3297	0.667741	1.08877	0.613301	0.539677	0.998941
Fam53a	ENSMUSG00000037339.17	3506.05	-0.147087	0.239845	-0.613258	0.539706	0.998941
Gm17546	ENSMUSG00000078648.3	28.5813	0.492036	0.802339	0.613252	0.539709	0.998941
Gm26627	ENSMUSG00000097137.1	12.712	0.608499	0.992381	0.613171	0.539763	0.998941
Gm48401	ENSMUSG00000111327.1	435.841	0.229398	0.374127	0.613154	0.539774	0.998941
Stradb	ENSMUSG00000026027.13	4834.45	-0.120607	0.196704	-0.613139	0.539785	0.998941
Gm44091	ENSMUSG00000107688.1	163.893	0.280929	0.458211	0.6131	0.53981	0.998941
E130201H02Rik	ENSMUSG00000044141.8	81.9007	-0.313691	0.51168	-0.613062	0.539836	0.998941
4930524O07Rik	ENSMUSG00000090207.2	137.088	-0.292011	0.476545	-0.612766	0.540031	0.998941
Zmat5	ENSMUSG00000009076.10	1069.64	-0.131822	0.215153	-0.612689	0.540082	0.998941
Kptn	ENSMUSG00000006021.5	1318.86	-0.118029	0.192655	-0.612645	0.540111	0.998941
Tcf7l1	ENSMUSG00000055799.13	2771.65	-0.136708	0.223146	-0.612642	0.540113	0.998941
Cyp1b1	ENSMUSG00000024087.4	1428.85	0.177004	0.288921	0.612639	0.540115	0.998941
Gas5	ENSMUSG00000053332.13	17185.1	-0.131324	0.214402	-0.612513	0.540199	0.998941
Gm47851	ENSMUSG00000114637.1	25.1774	0.575897	0.940279	0.612474	0.540224	0.998941
Gnb5	ENSMUSG00000032192.9	2685.42	-0.108305	0.17684	-0.612448	0.540241	0.998941
Trnp1	ENSMUSG00000056596.8	107.574	0.262539	0.428691	0.612421	0.540259	0.998941
Rad51b	ENSMUSG00000059060.15	872.25	0.134135	0.219041	0.612373	0.540291	0.998941
Aasdhppt	ENSMUSG00000025894.11	5378.67	-0.125369	0.204735	-0.612348	0.540307	0.998941
Cblb	ENSMUSG00000022637.11	30847.3	0.115247	0.188207	0.612342	0.540311	0.998941
Cd274	ENSMUSG00000016496.7	476.987	0.151706	0.247769	0.612289	0.540346	0.998941
A130071D04Rik	ENSMUSG00000104291.1	173.231	0.292424	0.477662	0.612198	0.540406	0.998941
Tecpr1	ENSMUSG00000066621.12	7745.79	-0.121136	0.197879	-0.61217	0.540425	0.998941
Gm24289	ENSMUSG00000088254.1	28.5827	0.382806	0.625391	0.612106	0.540467	0.998941
Rflnb	ENSMUSG00000020846.6	1771.86	-0.172959	0.282577	-0.612077	0.540487	0.998941
Dixdc1	ENSMUSG00000032064.17	14548.6	0.102895	0.168112	0.612063	0.540496	0.998941
Gm43921	ENSMUSG00000107603.1	100.984	0.25739	0.420609	0.611945	0.540574	0.998941
Lrrc74b	ENSMUSG00000022759.15	193.73	0.28403	0.464197	0.611874	0.540621	0.998941
Il13ra1	ENSMUSG00000017057.9	854.26	-0.181404	0.296477	-0.611865	0.540627	0.998941
Gm8797	ENSMUSG00000103034.1	60.6018	-0.358587	0.586082	-0.611838	0.540645	0.998941
Orai2	ENSMUSG00000039747.11	2577.56	-0.136208	0.222633	-0.611807	0.540666	0.998941
Spdye4b	ENSMUSG00000029586.9	18.07	-0.49935	0.816293	-0.611728	0.540718	0.998941
Gm28497	ENSMUSG00000099804.1	102.4	0.294989	0.482251	0.611693	0.540741	0.998941
Fbxl21	ENSMUSG00000035509.17	428.542	0.156824	0.256377	0.611692	0.540741	0.998941
Rnf145	ENSMUSG00000019189.13	32137.9	-0.123362	0.201676	-0.611685	0.540746	0.998941
Mpv17l2	ENSMUSG00000035559.9	622.894	-0.174083	0.284611	-0.611654	0.540767	0.998941
Mex3d	ENSMUSG00000048696.11	11386.2	-0.146961	0.2403	-0.611574	0.54082	0.998941
Ugt1a7c	ENSMUSG00000090124.7	58.8032	-0.37402	0.611638	-0.611506	0.540865	0.998941
Trpc2	ENSMUSG00000100254.1	215.849	-1.16807	1.91016	-0.611501	0.540868	0.998941
Cd300lg	ENSMUSG00000017309.11	109.212	0.294006	0.480795	0.611498	0.54087	0.998941
Nfyc	ENSMUSG00000032897.17	6349.28	0.113956	0.186366	0.611463	0.540893	0.998941
Fam45a	ENSMUSG00000024993.15	4207.37	0.117037	0.191407	0.611457	0.540897	0.998941
D330037F02Rik	ENSMUSG00000111398.1	107.804	0.311963	0.510329	0.611299	0.541002	0.998941
Ghr	ENSMUSG00000055737.12	2487.67	0.108426	0.177373	0.611288	0.541009	0.998941
Wee2	ENSMUSG00000037159.11	24.3525	-0.527789	0.863419	-0.611279	0.541015	0.998941
E2f4	ENSMUSG00000014859.9	5201.7	-0.116349	0.190342	-0.611265	0.541024	0.998941
Slc22a21	ENSMUSG00000063652.10	210.061	0.184191	0.30136	0.6112	0.541067	0.998941
Atp6v0e2	ENSMUSG00000039347.7	8981.06	-0.156836	0.256612	-0.611181	0.54108	0.998941
Zbtb17	ENSMUSG00000006215.12	5283.03	-0.129898	0.212606	-0.61098	0.541213	0.998941
Gm43312	ENSMUSG00000107197.1	787.055	0.185481	0.303586	0.610968	0.541221	0.998941
Emc2	ENSMUSG00000022337.7	4690.49	0.122112	0.199883	0.610916	0.541255	0.998941
Ush2a	ENSMUSG00000026609.15	118.592	-0.318865	0.522049	-0.610795	0.541335	0.998941
Olfr1342	ENSMUSG00000043383.5	110.408	0.330433	0.541045	0.610731	0.541378	0.998941
Gm37045	ENSMUSG00000102365.1	22.5165	0.479072	0.784426	0.61073	0.541378	0.998941
Gm7467	ENSMUSG00000098449.1	29.8727	0.369714	0.605381	0.610713	0.54139	0.998941
Sfswap	ENSMUSG00000029439.14	14779.3	-0.104589	0.171271	-0.610668	0.541419	0.998941
Pipox	ENSMUSG00000017453.4	968.33	-0.129751	0.212481	-0.610649	0.541432	0.998941
Gm47954	ENSMUSG00000113181.1	10.3402	-0.868076	1.42159	-0.610637	0.54144	0.998941
Hivep1	ENSMUSG00000021366.8	19962.5	-0.120106	0.196716	-0.610557	0.541493	0.998941
Galc	ENSMUSG00000021003.10	5787.61	0.11251	0.184279	0.610542	0.541503	0.998941
Gbp8	ENSMUSG00000034438.16	46.5046	-0.353523	0.579034	-0.610539	0.541505	0.998941
Gm23692	ENSMUSG00000075829.1	82.2605	0.340958	0.558486	0.610504	0.541528	0.998941
4933431E20Rik	ENSMUSG00000086968.8	4157.62	0.109436	0.17927	0.610454	0.541561	0.998941
Lrp4	ENSMUSG00000027253.15	12164.5	-0.108118	0.177111	-0.610449	0.541564	0.998941
Gm3696	ENSMUSG00000092167.8	546.754	-0.134577	0.22047	-0.610409	0.541591	0.998941
Lamp2	ENSMUSG00000016534.15	12122.7	0.112718	0.184685	0.610328	0.541645	0.998941
Olfr1448	ENSMUSG00000048456.3	71.0302	0.37315	0.611393	0.610327	0.541645	0.998941
2810471M01Rik	ENSMUSG00000084966.1	119.648	0.261286	0.428163	0.610249	0.541697	0.998941
Gm13378	ENSMUSG00000084071.1	251.642	-1.14621	1.8784	-0.610203	0.541728	0.998941
Rgs8	ENSMUSG00000042671.12	14611.2	-0.123228	0.201948	-0.610197	0.541731	0.998941
Pik3r5	ENSMUSG00000020901.13	160.803	-0.192568	0.315636	-0.610094	0.541799	0.998941
Ubash3b	ENSMUSG00000032020.15	3616.67	0.155965	0.255657	0.610055	0.541825	0.998941
Cyp4f17	ENSMUSG00000091586.2	1442.11	0.153623	0.251848	0.609983	0.541873	0.998941
Platr15	ENSMUSG00000086563.1	264.179	0.201296	0.330007	0.609975	0.541879	0.998941
Rasgrp2	ENSMUSG00000032946.16	861.618	-0.128086	0.210013	-0.609895	0.541932	0.998941
Emc4	ENSMUSG00000027131.3	3456.52	-0.142383	0.233463	-0.609875	0.541944	0.998941
Mirlet7a-2	ENSMUSG00000092770.1	146.098	0.266449	0.436935	0.609814	0.541985	0.998941
AC132307.1	ENSMUSG00000117775.1	2615.8	0.158231	0.259487	0.609785	0.542004	0.998941
Gm40457	ENSMUSG00000108626.1	73.5196	0.335072	0.549498	0.609779	0.542008	0.998941
Gm43311	ENSMUSG00000105896.1	80.2857	0.271521	0.445299	0.60975	0.542028	0.998941
Gm40552	ENSMUSG00000112598.1	64.3915	0.34437	0.564836	0.60968	0.542074	0.998941
Gm44229	ENSMUSG00000108088.1	31.2942	0.649159	1.0648	0.609653	0.542092	0.998941
AC139296.3	ENSMUSG00000117963.1	10.5726	0.78178	1.28234	0.609652	0.542092	0.998941
Gm37890	ENSMUSG00000102238.1	74.3993	0.310365	0.509144	0.609583	0.542138	0.998941
a	ENSMUSG00000027596.10	14.743	0.615597	1.00992	0.60955	0.54216	0.998941
Gm10172	ENSMUSG00000066697.3	64.7169	0.443658	0.727876	0.609524	0.542177	0.998941
Sppl3	ENSMUSG00000029550.11	12053	-0.10351	0.169897	-0.609256	0.542355	0.998941
AC134468.1	ENSMUSG00000114147.1	764.095	0.491592	0.806916	0.609224	0.542376	0.998941
Gm27444	ENSMUSG00000098570.1	7.66006	-0.718241	1.17897	-0.609209	0.542386	0.998941
Tmem123	ENSMUSG00000050912.15	10123.8	0.148732	0.244165	0.609144	0.542429	0.998941
Ift22	ENSMUSG00000007987.12	3232.63	-0.146704	0.240857	-0.609095	0.542462	0.998941
Ncoa1	ENSMUSG00000020647.10	8697.12	0.113389	0.18616	0.609094	0.542462	0.998941
Cdkn2c	ENSMUSG00000028551.14	1502.49	0.159058	0.26114	0.60909	0.542465	0.998941
Phf13	ENSMUSG00000047777.9	4383.14	-0.151562	0.24888	-0.608978	0.542539	0.998941
Fads3	ENSMUSG00000024664.5	1032.31	-0.146706	0.240913	-0.608958	0.542552	0.998941
Fat1	ENSMUSG00000070047.14	64720.2	-0.106647	0.175148	-0.608896	0.542593	0.998941
Rbl1	ENSMUSG00000027641.13	12737.8	0.115169	0.189149	0.60888	0.542604	0.998941
Thnsl1	ENSMUSG00000048550.17	5245.69	-0.120914	0.198593	-0.608852	0.542622	0.998941
Gm44224	ENSMUSG00000108286.1	29.8902	-0.410157	0.673768	-0.608751	0.542689	0.998941
Rfxap	ENSMUSG00000036615.6	2541.75	0.131082	0.215331	0.608745	0.542694	0.998941
Fbxl16	ENSMUSG00000025738.8	5383.43	-0.15876	0.26082	-0.608694	0.542727	0.998941
Arhgap24	ENSMUSG00000057315.14	820.083	0.168355	0.276603	0.608653	0.542754	0.998941
Atp6v1g2	ENSMUSG00000024403.16	1132.3	0.155415	0.255343	0.608652	0.542755	0.998941
Atp8a1	ENSMUSG00000037685.15	24062.9	-0.105883	0.173969	-0.608632	0.542768	0.998941
9030612E09Rik	ENSMUSG00000045008.1	265.192	-0.160264	0.263352	-0.608553	0.542821	0.998941
Gm24786	ENSMUSG00000088004.1	16.3811	0.563985	0.926781	0.608542	0.542828	0.998941
Gm28042	ENSMUSG00000033852.16	2135.86	-0.138595	0.227766	-0.6085	0.542856	0.998941
Abcf3	ENSMUSG00000003234.16	6565.45	-0.113732	0.186936	-0.608403	0.54292	0.998941
Fus	ENSMUSG00000030795.18	67178	-0.120041	0.19732	-0.608355	0.542952	0.998941
Gtpbp10	ENSMUSG00000040464.15	6134.69	0.112643	0.185167	0.60833	0.542968	0.998941
Ndufaf3	ENSMUSG00000070283.4	1283.68	-0.168527	0.277049	-0.608291	0.542994	0.998941
AC160336.1	ENSMUSG00000115801.1	14585	0.128347	0.211005	0.608263	0.543013	0.998941
Tmem204	ENSMUSG00000024168.8	347.986	-0.189308	0.311233	-0.608253	0.54302	0.998941
Gm43046	ENSMUSG00000106244.1	80.6035	0.348131	0.572412	0.608183	0.543066	0.998941
Rpa3	ENSMUSG00000012483.4	4123.34	-0.149193	0.24532	-0.608155	0.543085	0.998941
Gm47646	ENSMUSG00000114149.1	145.668	0.286178	0.4707	0.607983	0.543199	0.998941
Gm48908	ENSMUSG00000115545.1	64.0244	0.339096	0.557745	0.607976	0.543203	0.998941
Pla2g7	ENSMUSG00000023913.17	657.249	-0.13936	0.22924	-0.607921	0.54324	0.998941
Gm34016	ENSMUSG00000113099.1	65.5042	0.322363	0.530274	0.607919	0.543241	0.998941
Gm6934	ENSMUSG00000103753.1	63.3487	0.306601	0.504431	0.607816	0.543309	0.998941
Gm12580	ENSMUSG00000086470.1	15.2063	0.748908	1.23215	0.607806	0.543316	0.998941
Adh1	ENSMUSG00000074207.10	10.6276	0.615296	1.01239	0.607764	0.543344	0.998941
Mecomos	ENSMUSG00000085702.8	359.716	0.220395	0.362641	0.60775	0.543354	0.998941
Rpf1	ENSMUSG00000028187.10	4722.51	0.126216	0.207702	0.607678	0.543401	0.998941
Senp5	ENSMUSG00000022772.12	19868.4	-0.120953	0.199071	-0.607588	0.543461	0.998941
Gm2474	ENSMUSG00000103856.1	11.1566	0.883631	1.45453	0.607503	0.543517	0.998941
1700010K24Rik	ENSMUSG00000085102.1	13.75	-0.628977	1.03546	-0.607437	0.543561	0.998941
Gm20707	ENSMUSG00000093594.1	488.938	0.17778	0.292675	0.607432	0.543564	0.998941
Zfp53	ENSMUSG00000057409.7	1803.64	0.121192	0.199536	0.607368	0.543607	0.998941
Eif5a2	ENSMUSG00000050192.8	5221.26	0.146011	0.240402	0.607359	0.543612	0.998941
Gm45821	ENSMUSG00000110703.1	156.853	0.27752	0.456932	0.607355	0.543615	0.998941
Vmn2r97	ENSMUSG00000091491.2	620.74	-0.163065	0.268498	-0.607322	0.543637	0.998941
Gm13093	ENSMUSG00000087094.1	18.1317	0.496675	0.817838	0.607303	0.54365	0.998941
Gm47215	ENSMUSG00000111294.1	19.0077	0.508175	0.836866	0.607235	0.543695	0.998941
Gm45410	ENSMUSG00000110311.1	645.629	-0.16155	0.266054	-0.607208	0.543713	0.998941
Cdr2	ENSMUSG00000030878.11	6943.52	-0.126317	0.20804	-0.607176	0.543734	0.998941
Kif20a	ENSMUSG00000003779.16	13160	-0.144863	0.238645	-0.607024	0.543835	0.998941
Hist1h4n	ENSMUSG00000069305.3	15515.2	0.139888	0.230452	0.607017	0.54384	0.998941
Mrps22	ENSMUSG00000032459.9	3165.28	0.143717	0.236774	0.606981	0.543864	0.998941
Clic5	ENSMUSG00000023959.9	1109.75	0.126601	0.208577	0.606976	0.543867	0.998941
G630022F23Rik	ENSMUSG00000106896.1	416.109	-0.204129	0.336374	-0.60685	0.543951	0.998941
Ptpn12	ENSMUSG00000028771.13	13701.2	0.104793	0.172702	0.606784	0.543994	0.998941
Ubc	ENSMUSG00000008348.9	104926	-0.155231	0.255935	-0.606525	0.544166	0.998941
Gm8319	ENSMUSG00000108528.1	55.9895	-0.366292	0.603964	-0.606479	0.544197	0.998941
1700088E04Rik	ENSMUSG00000033029.12	302.286	0.166844	0.275183	0.606303	0.544314	0.998941
Olfr1238	ENSMUSG00000111517.1	156.704	0.289721	0.477899	0.60624	0.544355	0.998941
Ptges3	ENSMUSG00000071072.12	57077.4	-0.149015	0.245811	-0.606219	0.54437	0.998941
AC103939.1	ENSMUSG00000117478.1	30.4158	0.393922	0.649849	0.606175	0.544398	0.998941
Gm44189	ENSMUSG00000108092.1	1457.32	0.219218	0.361692	0.606088	0.544456	0.998941
Eif4ebp3	ENSMUSG00000090264.1	325.449	-0.184958	0.305176	-0.606069	0.544469	0.998941
Gm44516	ENSMUSG00000109124.1	55.216	0.331076	0.546275	0.60606	0.544475	0.998941
9530022L04Rik	ENSMUSG00000102369.1	81.3535	0.32037	0.528698	0.605959	0.544542	0.998941
Gm20444	ENSMUSG00000092258.2	25.0518	-0.451004	0.744285	-0.605956	0.544544	0.998941
Gm36355	ENSMUSG00000107704.1	17.7697	0.503776	0.83139	0.605944	0.544552	0.998941
Gm42428	ENSMUSG00000105353.1	902.18	-0.138593	0.228755	-0.605857	0.54461	0.998941
Gm47296	ENSMUSG00000104880.1	57.3865	-0.354925	0.586006	-0.605668	0.544735	0.998941
Gm11753	ENSMUSG00000085548.1	100.918	0.289933	0.47873	0.605629	0.544761	0.998941
Slc37a2	ENSMUSG00000032122.15	393.204	-0.15409	0.254492	-0.605482	0.544858	0.998941
Crkl	ENSMUSG00000006134.4	27549.8	-0.135439	0.223739	-0.605345	0.54495	0.998941
Fzd8	ENSMUSG00000036904.6	4446.4	-0.151211	0.249796	-0.605339	0.544954	0.998941
Abhd11os	ENSMUSG00000085042.8	10.3947	0.677421	1.11908	0.605339	0.544954	0.998941
Gm37242	ENSMUSG00000103630.1	2009.3	0.20849	0.344431	0.605315	0.54497	0.998941
Zfp467	ENSMUSG00000068551.12	2677.06	0.107285	0.177244	0.605292	0.544985	0.998941
AI839979	ENSMUSG00000107355.1	225.583	0.244999	0.404792	0.605248	0.545015	0.998941
Sri	ENSMUSG00000003161.15	4097.31	-0.144665	0.239022	-0.605238	0.545021	0.998941
Camk2a	ENSMUSG00000024617.16	1919.89	-0.110162	0.182032	-0.605176	0.545062	0.998941
Eif4e3	ENSMUSG00000093661.1	2587.71	-0.126062	0.208309	-0.605172	0.545065	0.998941
Gm4793	ENSMUSG00000054412.5	37.7126	-0.327313	0.540875	-0.605154	0.545077	0.998941
Gm26749	ENSMUSG00000097546.1	14.0035	0.659463	1.08976	0.605146	0.545082	0.998941
Large2	ENSMUSG00000040434.16	348.552	-0.170418	0.281635	-0.605102	0.545111	0.998941
Erbin	ENSMUSG00000021709.14	49775.2	0.119295	0.197162	0.605059	0.54514	0.998941
Cd59a	ENSMUSG00000032679.12	403.019	-0.153454	0.253622	-0.605052	0.545145	0.998941
Gm25410	ENSMUSG00000065692.1	20.0792	0.578844	0.956758	0.605005	0.545176	0.998941
Zswim9	ENSMUSG00000070814.15	5314.71	-0.10783	0.178231	-0.605001	0.545178	0.998941
Vmn1r49	ENSMUSG00000095932.3	225.488	0.213566	0.353037	0.60494	0.545219	0.998941
2610507I01Rik	ENSMUSG00000085882.1	788.981	-0.147891	0.244478	-0.604927	0.545228	0.998941
AC147229.1	ENSMUSG00000117995.1	186.7	0.182006	0.300881	0.604911	0.545238	0.998941
Slc36a1os	ENSMUSG00000084980.1	25.0423	-0.544015	0.899347	-0.604901	0.545245	0.998941
Ebi3	ENSMUSG00000003206.7	133.177	-0.206018	0.340582	-0.6049	0.545245	0.998941
Gm32389	ENSMUSG00000109603.1	27.466	0.431424	0.713292	0.604835	0.545288	0.998941
Gm43961	ENSMUSG00000107549.1	160.504	0.238088	0.393652	0.604819	0.545299	0.998941
Commd8	ENSMUSG00000029213.11	6986.81	-0.137336	0.227079	-0.604795	0.545315	0.998941
Cyp2e1	ENSMUSG00000025479.9	49.1881	0.377265	0.623861	0.604726	0.545361	0.998941
Sil1	ENSMUSG00000024357.10	1528.5	-0.121427	0.200808	-0.604693	0.545383	0.998941
Gm44036	ENSMUSG00000107961.1	46.6352	-0.322857	0.533939	-0.60467	0.545399	0.998941
0610038B21Rik	ENSMUSG00000097882.2	41.3083	0.323273	0.534658	0.604635	0.545422	0.998941
Fam213a	ENSMUSG00000021792.15	3807.26	-0.139254	0.230317	-0.604616	0.545434	0.998941
Tmem168	ENSMUSG00000029569.9	6482.83	0.113155	0.187209	0.604431	0.545557	0.998941
Gm43136	ENSMUSG00000105541.1	53.5238	0.312676	0.517345	0.604387	0.545587	0.998941
Pkd1	ENSMUSG00000032855.6	17598.9	-0.14357	0.23757	-0.604327	0.545626	0.998941
Gm10619	ENSMUSG00000074067.9	18.3785	0.582438	0.963791	0.60432	0.545631	0.998941
Gm43613	ENSMUSG00000106162.1	58.3392	0.410142	0.679004	0.604035	0.54582	0.998941
Eqtn	ENSMUSG00000028575.11	67.9873	0.386109	0.639234	0.604019	0.545831	0.998941
Ralgps2	ENSMUSG00000026594.14	28801.1	-0.143148	0.236993	-0.604016	0.545833	0.998941
Samd5	ENSMUSG00000060487.7	11108.8	0.120265	0.199114	0.604	0.545844	0.998941
Mks1	ENSMUSG00000034121.12	1409.56	-0.127809	0.211606	-0.603995	0.545847	0.998941
G430095P16Rik	ENSMUSG00000074203.4	19.7642	0.46886	0.776418	0.603875	0.545927	0.998941
2900035J10Rik	ENSMUSG00000103776.1	93.8482	0.413423	0.684673	0.603825	0.54596	0.998941
Gm45902	ENSMUSG00000051396.15	3871.18	-0.112743	0.186717	-0.60382	0.545963	0.998941
Sdk1	ENSMUSG00000039683.16	3503.99	-0.116162	0.192384	-0.603801	0.545976	0.998941
Cyp20a1	ENSMUSG00000049439.13	2941.06	-0.110348	0.182767	-0.603767	0.545999	0.998941
Mrpl30	ENSMUSG00000026087.11	3746.62	0.132678	0.219785	0.603669	0.546064	0.998941
Gm6740	ENSMUSG00000115785.1	18.7182	-0.755193	1.25104	-0.603651	0.546075	0.998941
Cpd	ENSMUSG00000020841.5	21032.4	0.104003	0.172295	0.603632	0.546088	0.998941
Ppp1r8	ENSMUSG00000028882.13	11202.8	-0.13405	0.222075	-0.603627	0.546092	0.998941
E330020D12Rik	ENSMUSG00000073538.10	68.3305	-0.359225	0.595145	-0.603592	0.546115	0.998941
Ccdc96	ENSMUSG00000050677.2	934.095	-0.138006	0.228658	-0.603546	0.546146	0.998941
Gm44013	ENSMUSG00000107750.1	171.081	0.204798	0.33935	0.603502	0.546175	0.998941
Gm29371	ENSMUSG00000101625.1	55.4033	0.282907	0.468848	0.603409	0.546236	0.998941
Lpcat4	ENSMUSG00000027134.4	888.807	-0.14114	0.233933	-0.603335	0.546286	0.998941
Pradc1	ENSMUSG00000030008.9	684.386	-0.142779	0.236653	-0.603327	0.546291	0.998941
Gm37475	ENSMUSG00000102152.1	65.4383	0.305012	0.505598	0.60327	0.546329	0.998941
Gm25129	ENSMUSG00000064585.1	12.4829	-0.612723	1.01569	-0.603257	0.546338	0.998941
Rdh19	ENSMUSG00000054052.5	18.2788	0.554284	0.918912	0.603196	0.546378	0.998941
Blmh	ENSMUSG00000020840.10	25031.7	0.174252	0.288897	0.603165	0.546399	0.998941
Gm23509	ENSMUSG00000065014.1	24.3126	0.548879	0.91009	0.603104	0.546439	0.998941
4930577N17Rik	ENSMUSG00000087440.2	45.6555	0.304356	0.50474	0.602996	0.546511	0.998941
Gm16348	ENSMUSG00000085445.1	20.3412	0.554823	0.920217	0.602926	0.546558	0.998941
Gm2a	ENSMUSG00000000594.7	1779.16	-0.162316	0.269285	-0.602766	0.546665	0.998941
Stard10	ENSMUSG00000030688.15	527.608	-0.169241	0.280802	-0.602706	0.546704	0.998941
Pinx1	ENSMUSG00000021958.5	1599.28	0.12297	0.204035	0.60269	0.546715	0.998941
LOC102637012	ENSMUSG00000111473.1	12.4702	0.709623	1.17771	0.602545	0.546812	0.998941
Prdm11	ENSMUSG00000075028.11	5369.24	-0.136478	0.226527	-0.602483	0.546853	0.998941
Ndufb9	ENSMUSG00000022354.4	7335.29	-0.156094	0.259128	-0.60238	0.546921	0.998941
Gm16008	ENSMUSG00000087381.8	447.22	0.17426	0.289322	0.602304	0.546971	0.998941
Vmn2r120	ENSMUSG00000090655.2	3179	0.202321	0.335927	0.602277	0.54699	0.998941
Atxn10	ENSMUSG00000016541.10	49053.1	-0.152777	0.253681	-0.602242	0.547013	0.998941
Smim10l1	ENSMUSG00000072704.6	13914.5	0.164457	0.27308	0.602232	0.54702	0.998941
Shpk	ENSMUSG00000005951.13	209.29	-0.192566	0.31978	-0.602184	0.547052	0.998941
Cacng1	ENSMUSG00000020722.5	23.3064	-0.503157	0.835642	-0.602121	0.547094	0.998941
Snrpn	ENSMUSG00000102252.5	31331.9	-0.163396	0.2714	-0.602047	0.547143	0.998941
Tmem215	ENSMUSG00000046593.3	13.412	-0.539877	0.896826	-0.601987	0.547183	0.998941
Polr2d	ENSMUSG00000024258.4	5608.33	-0.158728	0.263676	-0.601982	0.547186	0.998941
Yipf6	ENSMUSG00000047694.12	9327.13	-0.122324	0.203208	-0.601964	0.547198	0.998941
Map3k2	ENSMUSG00000024383.9	15450.8	0.102231	0.169868	0.601826	0.54729	0.998941
Ephx2	ENSMUSG00000022040.8	123.368	0.216356	0.359503	0.601818	0.547295	0.998941
Gm43336	ENSMUSG00000105071.1	1138.54	0.200148	0.33259	0.601785	0.547317	0.998941
Gm13603	ENSMUSG00000081299.1	10.0463	0.660579	1.09777	0.601745	0.547344	0.998941
Gm48278	ENSMUSG00000112074.1	615.952	0.267129	0.44394	0.601724	0.547358	0.998941
Uimc1	ENSMUSG00000025878.16	4973.5	0.102132	0.16975	0.601662	0.547399	0.998941
Gm13403	ENSMUSG00000085987.2	64.6707	0.386205	0.64196	0.601602	0.547439	0.998941
Trim52	ENSMUSG00000022113.6	102.858	0.408016	0.678364	0.60147	0.547527	0.998941
Prkch	ENSMUSG00000021108.18	1272.52	-0.127142	0.211426	-0.601357	0.547602	0.998941
Gm45643	ENSMUSG00000109863.1	157.189	0.268447	0.446429	0.601321	0.547626	0.998941
AB041806	ENSMUSG00000046109.6	26.9606	0.385135	0.640482	0.60132	0.547627	0.998941
Gm5148	ENSMUSG00000058174.7	453.719	0.160681	0.267247	0.601246	0.547676	0.998941
Gm49588	ENSMUSG00000116842.1	289.764	0.250025	0.415902	0.601162	0.547732	0.998941
Gm15594	ENSMUSG00000084947.1	101.908	-0.279722	0.465355	-0.601094	0.547778	0.998941
Gm44296	ENSMUSG00000107825.1	20.303	0.432681	0.71986	0.601063	0.547798	0.998941
Cln6	ENSMUSG00000032245.12	780.871	-0.158475	0.263666	-0.601044	0.54781	0.998941
Gm12746	ENSMUSG00000086940.1	29.7666	0.5011	0.833718	0.601042	0.547812	0.998941
A430078I02Rik	ENSMUSG00000085589.7	176.667	-0.218458	0.363465	-0.601042	0.547812	0.998941
Gm9916	ENSMUSG00000104178.1	966.502	0.199278	0.331568	0.601016	0.547829	0.998941
Gars	ENSMUSG00000029777.10	37679.7	-0.163253	0.271712	-0.600832	0.547952	0.998941
Tril	ENSMUSG00000043496.7	4195.42	-0.148582	0.247342	-0.600717	0.548028	0.998941
Gm5859	ENSMUSG00000073879.4	1689.98	0.179199	0.298318	0.6007	0.54804	0.998941
Polr2b	ENSMUSG00000029250.5	31091.6	-0.132103	0.219938	-0.600636	0.548082	0.998941
H2-DMb2	ENSMUSG00000037548.15	47.8976	0.360628	0.600501	0.600546	0.548142	0.998941
Cln8	ENSMUSG00000026317.7	4107.6	-0.145615	0.242494	-0.60049	0.548179	0.998941
Rhoay-ps3	ENSMUSG00000101666.1	18.1453	0.599489	0.998339	0.600486	0.548182	0.998941
Atp6v1e1	ENSMUSG00000019210.10	15312.7	-0.161093	0.268301	-0.600421	0.548225	0.998941
Neil2	ENSMUSG00000035121.6	1073.09	0.184694	0.307629	0.60038	0.548253	0.998941
Gm14541	ENSMUSG00000084265.1	16.2842	0.659716	1.09895	0.600314	0.548297	0.998941
Rsph3b	ENSMUSG00000023806.10	3062.46	-0.149541	0.249112	-0.600295	0.54831	0.998941
Cald1	ENSMUSG00000029761.16	14857	-0.109177	0.181876	-0.600286	0.548316	0.998941
Sned1	ENSMUSG00000047793.13	2324.91	-0.213517	0.355714	-0.600249	0.54834	0.998941
Gm38004	ENSMUSG00000103811.1	13.1463	-0.593284	0.988521	-0.600173	0.548391	0.998941
AC091309.4	ENSMUSG00000117442.1	48.7483	0.338808	0.564525	0.600166	0.548396	0.998941
Npc2	ENSMUSG00000021242.9	14901.8	-0.124867	0.208062	-0.600143	0.548411	0.998941
Mafg	ENSMUSG00000051510.13	6929.51	-0.113533	0.189186	-0.600114	0.54843	0.998941
Kctd20	ENSMUSG00000005936.19	21242.8	-0.120596	0.200958	-0.600104	0.548437	0.998941
Prr15	ENSMUSG00000045725.5	89.4136	0.266206	0.44364	0.600049	0.548474	0.998941
Gm45941	ENSMUSG00000113616.1	10.5916	-0.591801	0.986336	-0.6	0.548506	0.998941
Aatf	ENSMUSG00000018697.14	5375.78	-0.120965	0.201625	-0.599952	0.548538	0.998941
Prune2	ENSMUSG00000039126.10	915.088	0.138589	0.231019	0.599902	0.548572	0.998941
Gm6142	ENSMUSG00000084304.1	18.1082	0.570869	0.951835	0.599757	0.548668	0.998941
Pithd1	ENSMUSG00000028669.15	2663.48	-0.116202	0.193754	-0.599739	0.54868	0.998941
Vmn2r-ps102	ENSMUSG00000113350.2	32.9736	0.422492	0.704498	0.599707	0.548702	0.998941
Vps52	ENSMUSG00000024319.18	6722.01	-0.11165	0.186179	-0.599694	0.54871	0.998941
Zfp687	ENSMUSG00000019338.13	8763.88	-0.122131	0.203659	-0.599685	0.548716	0.998941
Gm42455	ENSMUSG00000106637.1	166.385	0.287861	0.480112	0.599572	0.548792	0.998941
Klhl8	ENSMUSG00000029312.12	2946.85	-0.139499	0.232669	-0.59956	0.548799	0.998941
Cnot1	ENSMUSG00000036550.16	76791.5	0.0954342	0.159196	0.599477	0.548855	0.998941
Gm26699	ENSMUSG00000097206.1	46.2809	0.377738	0.630148	0.599443	0.548878	0.998941
Gm18026	ENSMUSG00000112974.1	34.6667	0.404686	0.675389	0.59919	0.549046	0.998941
Pi15	ENSMUSG00000067780.3	1084.55	0.207764	0.346742	0.599189	0.549047	0.998941
Mmp14	ENSMUSG00000000957.11	9074.45	-0.116341	0.194203	-0.599072	0.549125	0.998941
Cct8	ENSMUSG00000025613.13	64369.3	-0.148554	0.247976	-0.599063	0.549131	0.998941
Adamts16	ENSMUSG00000049538.14	300.437	0.15218	0.254059	0.598995	0.549176	0.998941
Stmn1-rs1	ENSMUSG00000111564.1	59.2931	0.379811	0.634162	0.598917	0.549228	0.998941
Gm3364	ENSMUSG00000105224.1	35.0433	0.415565	0.693978	0.598815	0.549296	0.998941
Pprc1	ENSMUSG00000055491.14	8338.85	-0.117642	0.196489	-0.598718	0.549361	0.998941
Iffo1	ENSMUSG00000038271.17	2386.59	-0.127682	0.213268	-0.598692	0.549378	0.998941
Mir344-2	ENSMUSG00000093187.1	82.1882	-0.376724	0.629399	-0.598546	0.549476	0.998941
Gm28746	ENSMUSG00000101843.1	11.1642	-0.690125	1.15337	-0.598357	0.549602	0.998941
Ifih1	ENSMUSG00000026896.14	349.322	0.210439	0.351743	0.598274	0.549657	0.998941
Plxdc1	ENSMUSG00000017417.14	45.3068	0.319393	0.533883	0.598246	0.549676	0.998941
Abcb9	ENSMUSG00000029408.13	311.438	0.181608	0.303569	0.598242	0.549679	0.998941
Gm11577	ENSMUSG00000084151.1	12.4451	0.56743	0.948518	0.598228	0.549688	0.998941
Kcnb1	ENSMUSG00000050556.9	3091.91	-0.133814	0.223689	-0.598214	0.549697	0.998941
AC114990.1	ENSMUSG00000117327.1	57.2939	0.288854	0.482913	0.59815	0.54974	0.998941
Vmn1r-ps97	ENSMUSG00000083167.1	21.8405	-0.659769	1.10302	-0.59815	0.54974	0.998941
Fam227a	ENSMUSG00000042564.13	4572.01	0.160301	0.268007	0.598122	0.549759	0.998941
Cox6b1	ENSMUSG00000036751.7	13535	-0.160752	0.268773	-0.598097	0.549775	0.998941
4930430E12Rik	ENSMUSG00000085295.7	46.8719	0.314875	0.526495	0.598059	0.5498	0.998941
Gm43813	ENSMUSG00000106636.1	1095.13	0.185321	0.309886	0.59803	0.54982	0.998941
Epg5	ENSMUSG00000039840.8	10182.8	-0.0984318	0.164605	-0.597989	0.549847	0.998941
Olfr533	ENSMUSG00000056883.5	64.0853	0.320422	0.535846	0.597974	0.549857	0.998941
Tmem230	ENSMUSG00000027341.10	3079.73	0.104372	0.174547	0.597957	0.549868	0.998941
Gm23945	ENSMUSG00000094123.1	35.4653	-0.383292	0.641046	-0.597916	0.549896	0.998941
Gm38243	ENSMUSG00000103748.1	146.946	0.325818	0.545055	0.597772	0.549992	0.998941
Gm48309	ENSMUSG00000113476.1	9230.44	0.188203	0.314847	0.59776	0.55	0.998941
Rimbp2	ENSMUSG00000029420.12	2880.97	0.128112	0.214328	0.597739	0.550014	0.998941
Vmn1r4	ENSMUSG00000071893.7	196.752	0.17846	0.298593	0.597671	0.55006	0.998941
Snn	ENSMUSG00000037972.7	27972	-0.135383	0.226538	-0.597618	0.550095	0.998941
Unc13d	ENSMUSG00000057948.12	261.434	0.210895	0.352925	0.597563	0.550131	0.998941
Prrt1	ENSMUSG00000015476.6	694.381	-0.131999	0.220902	-0.597548	0.550142	0.998941
Utp6	ENSMUSG00000035575.11	19567.3	-0.136486	0.228487	-0.597346	0.550277	0.998941
Gcsh	ENSMUSG00000034424.5	7431.07	-0.161301	0.270031	-0.597344	0.550278	0.998941
Gm45174	ENSMUSG00000109422.1	223.26	0.302647	0.506664	0.597332	0.550286	0.998941
Rab27a	ENSMUSG00000032202.11	274.708	0.159004	0.266227	0.597251	0.55034	0.998941
Gm43532	ENSMUSG00000106598.1	63.0104	0.342836	0.574082	0.59719	0.550381	0.998941
Gm44081	ENSMUSG00000108103.1	45.3925	0.311847	0.522194	0.597186	0.550383	0.998941
Pnn	ENSMUSG00000020994.5	18784.2	-0.106368	0.178138	-0.597114	0.550431	0.998941
Platr28	ENSMUSG00000057215.6	62.3036	-0.355204	0.594897	-0.597086	0.55045	0.998941
Thop1	ENSMUSG00000004929.12	4026.16	-0.129071	0.216178	-0.597059	0.550468	0.998941
Fam129b	ENSMUSG00000026796.16	3957.67	-0.11517	0.192901	-0.59704	0.550481	0.998941
Cramp1l	ENSMUSG00000038002.9	16542.4	-0.100712	0.168697	-0.597	0.550507	0.998941
Csn3	ENSMUSG00000001622.15	38.0547	0.375558	0.629166	0.596914	0.550565	0.998941
2810459M11Rik	ENSMUSG00000026227.11	87.8021	-0.321348	0.538371	-0.59689	0.550581	0.998941
Hcls1	ENSMUSG00000022831.14	182.638	-0.218227	0.365648	-0.596821	0.550627	0.998941
Spa17	ENSMUSG00000001948.10	321.394	0.161117	0.26997	0.596798	0.550642	0.998941
Vmn2r26	ENSMUSG00000096630.2	156.022	0.212745	0.356513	0.596739	0.550682	0.998941
Mmel1	ENSMUSG00000058183.14	80.8069	-0.271556	0.455111	-0.59668	0.550721	0.998941
4933433G19Rik	ENSMUSG00000114362.1	13.9461	0.803879	1.34737	0.596628	0.550756	0.998941
Gm24966	ENSMUSG00000064377.1	40.5784	0.429266	0.719658	0.596487	0.55085	0.998941
Gm22355	ENSMUSG00000093476.1	39.5398	0.455164	0.763077	0.596485	0.550851	0.998941
Fign	ENSMUSG00000075324.13	14409.2	0.103412	0.17339	0.59641	0.550901	0.998941
Lipo2	ENSMUSG00000087303.3	148.448	0.257267	0.431375	0.596389	0.550916	0.998941
Gm49342	ENSMUSG00000021871.19	1476.3	-0.196788	0.329978	-0.596365	0.550931	0.998941
Asb13	ENSMUSG00000033781.7	2959.43	-0.110424	0.185174	-0.596329	0.550956	0.998941
Gm16353	ENSMUSG00000089651.1	47.2085	-0.346029	0.580278	-0.596316	0.550964	0.998941
Gps1	ENSMUSG00000025156.17	11906.2	-0.135104	0.226579	-0.596278	0.55099	0.998941
D430020J02Rik	ENSMUSG00000112980.1	1575.59	-0.120294	0.201752	-0.596246	0.551011	0.998941
Gm6345	ENSMUSG00000096964.1	91.8484	0.253094	0.424569	0.59612	0.551095	0.998941
LTO1	ENSMUSG00000031072.14	3694.89	-0.11163	0.187264	-0.596108	0.551103	0.998941
Eif4g2	ENSMUSG00000005610.17	548001	-0.12704	0.213152	-0.596005	0.551172	0.998941
Efcab9	ENSMUSG00000044056.3	31.855	0.403407	0.677101	0.595786	0.551318	0.998941
Gm43715	ENSMUSG00000105079.1	191.523	0.279537	0.469209	0.595763	0.551334	0.998941
Sult2a8	ENSMUSG00000030378.15	74.7304	0.330615	0.554957	0.595748	0.551343	0.998941
Gm44065	ENSMUSG00000107502.1	25.7281	-0.451246	0.75749	-0.595712	0.551367	0.998941
AC124518.2	ENSMUSG00000117983.1	12.9248	0.574517	0.96443	0.595706	0.551371	0.998941
1700128F08Rik	ENSMUSG00000031998.5	68.2839	0.317873	0.533671	0.595636	0.551419	0.998941
Csnk1g1	ENSMUSG00000032384.16	13714	0.0991833	0.16652	0.595626	0.551425	0.998941
Ppm1a	ENSMUSG00000021096.11	32126.9	-0.141873	0.238192	-0.595626	0.551425	0.998941
Ano2	ENSMUSG00000038115.16	12.905	0.542653	0.911112	0.595595	0.551446	0.998941
Atm	ENSMUSG00000034218.16	27553.3	0.100503	0.168762	0.595534	0.551486	0.998941
Gm49304	ENSMUSG00000115403.1	9.30768	0.75987	1.27595	0.595531	0.551488	0.998941
Gm4279	ENSMUSG00000085732.1	263.626	0.294316	0.494365	0.595342	0.551615	0.998941
Myb	ENSMUSG00000019982.15	2266.02	-0.160709	0.27002	-0.595174	0.551727	0.998941
CK137956	ENSMUSG00000028813.2	65.0345	-0.266359	0.447575	-0.595116	0.551766	0.998941
Cacna1b	ENSMUSG00000004113.18	10986.3	0.151147	0.253987	0.595096	0.55178	0.998941
4930555F03Rik	ENSMUSG00000031559.15	140.887	0.345596	0.580763	0.595072	0.551795	0.998941
Brinp3	ENSMUSG00000035131.14	610.409	0.190078	0.319423	0.595067	0.551799	0.998941
Igdcc3	ENSMUSG00000032394.6	6985.29	-0.128393	0.21577	-0.595045	0.551814	0.998941
Eef2kmt	ENSMUSG00000022544.14	544.83	0.149855	0.251848	0.595024	0.551827	0.998941
Klhdc2	ENSMUSG00000020978.10	30106.9	-0.140843	0.236716	-0.594986	0.551853	0.998941
Sox13	ENSMUSG00000070643.11	7796.39	-0.128955	0.216768	-0.594897	0.551913	0.998941
Kcnk2	ENSMUSG00000037624.15	2774.7	0.111648	0.187702	0.594816	0.551966	0.998941
Olfr90	ENSMUSG00000056600.4	1271.46	0.21669	0.364403	0.594645	0.552081	0.998941
Tmem86a	ENSMUSG00000010307.7	831.401	-0.158585	0.266761	-0.594483	0.552189	0.998941
Terb1	ENSMUSG00000052616.10	93.1283	-0.230253	0.387327	-0.594466	0.5522	0.998941
Lypd6	ENSMUSG00000050447.15	432.573	-0.195896	0.329542	-0.59445	0.552211	0.998941
Gm17344	ENSMUSG00000078143.3	11.981	-0.568614	0.956666	-0.59437	0.552265	0.998941
Gm37592	ENSMUSG00000104231.1	24.2434	-0.578832	0.973863	-0.594367	0.552266	0.998941
Gm21319	ENSMUSG00000095724.1	153.529	0.247708	0.416773	0.594346	0.552281	0.998941
Ptpre	ENSMUSG00000041836.10	413.614	0.164831	0.277369	0.594267	0.552333	0.998941
Gm24992	ENSMUSG00000088037.1	31.2206	0.41783	0.703142	0.594233	0.552356	0.998941
Farsa	ENSMUSG00000003808.18	7400.14	-0.128922	0.216965	-0.594205	0.552375	0.998941
Aplnr	ENSMUSG00000044338.9	4091.64	-0.168081	0.282869	-0.594202	0.552377	0.998941
Lrrc69	ENSMUSG00000023151.9	18.1931	-0.489671	0.82422	-0.594103	0.552443	0.998941
Cnpy1	ENSMUSG00000044681.19	17438.2	0.116556	0.19623	0.593976	0.552528	0.998941
Gm42488	ENSMUSG00000106060.1	272.717	0.238572	0.401662	0.593962	0.552537	0.998941
C530050E15Rik	ENSMUSG00000097838.1	134.475	0.209603	0.352913	0.593924	0.552563	0.998941
A230103J11Rik	ENSMUSG00000087026.7	17.8844	-0.552706	0.930621	-0.593911	0.552572	0.998941
Ggh	ENSMUSG00000073987.4	1917.84	0.14888	0.250696	0.593868	0.5526	0.998941
Gm15013	ENSMUSG00000098559.1	12.6228	0.63008	1.06098	0.593866	0.552602	0.998941
Zscan26	ENSMUSG00000022228.14	6585.68	0.10508	0.176944	0.593861	0.552605	0.998941
Tbk1	ENSMUSG00000020115.3	5610.76	0.123433	0.207896	0.593723	0.552698	0.998941
Slc16a10	ENSMUSG00000019838.11	993.501	-0.141001	0.237561	-0.593538	0.552821	0.998941
Gm37649	ENSMUSG00000102257.1	266.44	0.253876	0.427746	0.593521	0.552832	0.998941
Mettl23	ENSMUSG00000090266.10	2715.05	-0.137834	0.232232	-0.593518	0.552835	0.998941
Vps26a	ENSMUSG00000020078.16	8381.7	-0.129144	0.217592	-0.593513	0.552838	0.998941
Gm10696	ENSMUSG00000074424.3	24.6603	0.401228	0.676071	0.59347	0.552867	0.998941
C030034L19Rik	ENSMUSG00000097365.7	57.5229	0.360455	0.60759	0.593253	0.553012	0.998941
Gm8850	ENSMUSG00000104181.1	340.099	0.212963	0.358992	0.593226	0.55303	0.998941
Ap1g2	ENSMUSG00000040701.16	398.634	0.174592	0.294313	0.593217	0.553036	0.998941
Pdzph1	ENSMUSG00000024227.14	1044.36	0.143392	0.241742	0.593159	0.553075	0.998941
Gm8173	ENSMUSG00000100555.1	102.931	0.311229	0.524734	0.593119	0.553102	0.998941
1700019E08Rik	ENSMUSG00000086202.1	77.9339	0.345917	0.583305	0.59303	0.553161	0.998941
1110038F14Rik	ENSMUSG00000063236.6	2439.29	-0.144062	0.242939	-0.592996	0.553184	0.998941
Olfr190	ENSMUSG00000064006.6	207.526	0.216409	0.364985	0.592926	0.553231	0.998941
Rufy3	ENSMUSG00000029291.11	74101.3	-0.140885	0.237738	-0.592605	0.553446	0.998941
Brms1l	ENSMUSG00000012076.8	6481.6	0.0969094	0.163536	0.592587	0.553458	0.998941
Gm14523	ENSMUSG00000080862.3	26.0478	-0.422851	0.713625	-0.592539	0.55349	0.998941
Gm37076	ENSMUSG00000102658.1	24.5882	0.536474	0.905471	0.59248	0.553529	0.998941
AC115692.1	ENSMUSG00000117365.1	12.7027	-0.616227	1.04008	-0.592479	0.55353	0.998941
Gm25147	ENSMUSG00000064964.1	97.3118	0.330256	0.557662	0.592215	0.553707	0.998941
Gm30074	ENSMUSG00000103726.1	118.323	0.223092	0.376719	0.592199	0.553718	0.998941
Gm48692	ENSMUSG00000114153.1	1093.82	0.455119	0.768548	0.592181	0.55373	0.998941
Mtag2	ENSMUSG00000091510.4	72.0477	0.255364	0.431236	0.592168	0.553738	0.998941
Dync1li2	ENSMUSG00000035770.8	37353.6	-0.100721	0.170107	-0.592103	0.553781	0.998941
Nhsl2	ENSMUSG00000079481.11	4022.76	0.100201	0.169249	0.592032	0.553829	0.998941
Hs3st5	ENSMUSG00000044499.11	1868.99	0.152016	0.25677	0.592031	0.55383	0.998941
Mzf1	ENSMUSG00000030380.17	977.886	0.124752	0.210722	0.592019	0.553838	0.998941
Nrde2	ENSMUSG00000021179.8	3329.08	-0.123654	0.208878	-0.591991	0.553857	0.998941
Tfg	ENSMUSG00000022757.19	14111.3	0.133682	0.225821	0.591982	0.553863	0.998941
Mtbp	ENSMUSG00000022369.13	4121.16	0.11679	0.197296	0.591952	0.553883	0.998941
Lca5l	ENSMUSG00000045275.16	290.276	0.204064	0.344734	0.591946	0.553887	0.998941
Brd9	ENSMUSG00000057649.6	13934.2	-0.115234	0.194679	-0.59192	0.553904	0.998941
Ipo5	ENSMUSG00000030662.10	61519.2	-0.142155	0.240189	-0.591848	0.553953	0.998941
Snora21	ENSMUSG00000064901.1	70.1993	-0.262887	0.444195	-0.591826	0.553967	0.998941
A930009A15Rik	ENSMUSG00000092210.1	30.8197	0.403785	0.682367	0.591742	0.554023	0.998941
Olfr661	ENSMUSG00000073920.4	10.5734	0.672309	1.13618	0.591726	0.554034	0.998941
Gm12841	ENSMUSG00000085278.1	9.8199	0.65888	1.1135	0.591721	0.554038	0.998941
Gm43174	ENSMUSG00000106292.1	73.1051	0.40404	0.682872	0.591677	0.554067	0.998941
Gm42864	ENSMUSG00000105152.1	338.932	0.185427	0.313415	0.591633	0.554097	0.998941
Gm18994	ENSMUSG00000115040.1	30.4854	0.423538	0.715908	0.59161	0.554112	0.998941
Pcm1	ENSMUSG00000031592.10	57135.2	0.104972	0.177449	0.591561	0.554145	0.998941
Gm44070	ENSMUSG00000107632.1	498.077	0.234116	0.395763	0.591556	0.554148	0.998941
Rere	ENSMUSG00000039852.17	32229.4	0.111313	0.188191	0.59149	0.554192	0.998941
Zfp362	ENSMUSG00000028799.15	8836.34	-0.110749	0.187262	-0.591411	0.554245	0.998941
Zdhhc5	ENSMUSG00000034075.10	9235.83	0.11293	0.19096	0.591383	0.554264	0.998941
Gm18310	ENSMUSG00000108555.1	462.372	-0.130311	0.220365	-0.591341	0.554292	0.998941
Gm47502	ENSMUSG00000111036.1	58.1023	0.346389	0.585779	0.59133	0.554299	0.998941
Suclg1	ENSMUSG00000052738.14	7245.41	-0.124533	0.210621	-0.591266	0.554342	0.998941
Amigo2	ENSMUSG00000048218.6	1260.51	-0.162268	0.274445	-0.591257	0.554348	0.998941
Mfsd11	ENSMUSG00000020818.16	3376.15	-0.102769	0.173815	-0.591256	0.554349	0.998941
Hint3	ENSMUSG00000019791.12	1282.08	0.117862	0.199388	0.591117	0.554442	0.998941
Zc3h15	ENSMUSG00000027091.14	31685.5	-0.15405	0.260662	-0.590993	0.554525	0.998941
Rbm10	ENSMUSG00000031060.16	13252.3	-0.127804	0.216267	-0.590955	0.554551	0.998941
Nacad	ENSMUSG00000041073.10	13257.8	-0.123338	0.208718	-0.59093	0.554567	0.998941
Hist1h3b	ENSMUSG00000069267.2	41274.4	-0.154966	0.262261	-0.590884	0.554598	0.998941
Slc35f3	ENSMUSG00000057060.7	197.674	0.174578	0.295485	0.59082	0.554641	0.998941
Gm20324	ENSMUSG00000100199.1	44.7397	0.324718	0.549662	0.59076	0.554681	0.998941
Eif1	ENSMUSG00000035530.13	45764.2	-0.142241	0.240807	-0.590686	0.554731	0.998941
Gm48592	ENSMUSG00000114216.1	155.501	0.2472	0.418509	0.590669	0.554742	0.998941
Slc6a15	ENSMUSG00000019894.14	2744.33	0.137831	0.233357	0.590646	0.554758	0.998941
Ssrp1	ENSMUSG00000027067.16	41185.2	-0.144195	0.244161	-0.590572	0.554807	0.998941
Gm49284	ENSMUSG00000114995.1	1244.23	0.13	0.220167	0.590464	0.55488	0.998941
Mirg	ENSMUSG00000097391.8	2642.36	-0.117333	0.198714	-0.59046	0.554882	0.998941
Gm44660	ENSMUSG00000108942.1	3349.95	-0.141075	0.238948	-0.590402	0.554921	0.998941
Olfr803	ENSMUSG00000046041.4	95.5126	0.321555	0.544659	0.590378	0.554937	0.998941
Nek10	ENSMUSG00000042567.20	200.434	0.21374	0.362054	0.590355	0.554953	0.998941
Gm10516	ENSMUSG00000097316.2	495.051	0.201292	0.340975	0.590341	0.554962	0.998941
Gm44332	ENSMUSG00000107566.1	33.5058	0.351912	0.596263	0.590197	0.555059	0.998941
Prelp	ENSMUSG00000041577.5	385.401	-0.161206	0.27314	-0.590195	0.55506	0.998941
Sgk3	ENSMUSG00000025915.14	2013.37	0.144413	0.244691	0.590183	0.555068	0.998941
Lgals3bp	ENSMUSG00000033880.11	139.777	0.257113	0.435655	0.590177	0.555072	0.998941
Gm23766	ENSMUSG00000077082.1	37.4556	0.426701	0.723047	0.590143	0.555095	0.998941
Gm26660	ENSMUSG00000097601.2	1052.21	0.116318	0.197109	0.590121	0.55511	0.998941
Abl2	ENSMUSG00000026596.13	22551	-0.102291	0.173346	-0.590101	0.555123	0.998941
Ccnb1	ENSMUSG00000041431.16	25049.8	-0.142664	0.241776	-0.590065	0.555147	0.998941
Lrrc15	ENSMUSG00000052316.9	105.892	0.221004	0.374608	0.58996	0.555217	0.998941
Cnbd2	ENSMUSG00000038085.13	373.22	-0.156083	0.264591	-0.589901	0.555257	0.998941
Odf4	ENSMUSG00000032921.13	38.5769	0.352643	0.597857	0.589845	0.555295	0.998941
Enkd1	ENSMUSG00000013155.10	1350.85	-0.114792	0.194615	-0.589843	0.555296	0.998941
Gm25952	ENSMUSG00000093070.1	12.9715	0.622101	1.05481	0.589777	0.55534	0.998941
Gtf2h1	ENSMUSG00000006599.13	7838.68	0.117329	0.198947	0.58975	0.555358	0.998941
Gm30570	ENSMUSG00000111266.1	246.868	0.208943	0.354299	0.589736	0.555368	0.998941
Gm31517	ENSMUSG00000114538.1	179.299	0.273675	0.464112	0.589675	0.555409	0.998941
Rnf125	ENSMUSG00000033107.6	81.9671	0.260613	0.44201	0.589608	0.555453	0.998941
Gm15670	ENSMUSG00000083795.1	106.506	0.348941	0.591918	0.589508	0.55552	0.998941
Gm26733	ENSMUSG00000097469.1	30.2783	0.464363	0.787713	0.589507	0.555521	0.998941
Zfa-ps	ENSMUSG00000049576.6	115.297	-0.239414	0.40617	-0.589443	0.555564	0.998941
Gm48800	ENSMUSG00000113893.1	234.028	0.254635	0.432028	0.589395	0.555596	0.998941
Gm45203	ENSMUSG00000108494.1	664.286	0.178379	0.302662	0.589366	0.555616	0.998941
Cd300a	ENSMUSG00000034652.12	754.569	0.190259	0.322824	0.58936	0.55562	0.998941
Lox	ENSMUSG00000024529.14	1421.71	0.197013	0.334288	0.58935	0.555626	0.998941
Mrpl15	ENSMUSG00000033845.13	6031.36	-0.153921	0.261178	-0.589332	0.555638	0.998941
Gna11	ENSMUSG00000034781.5	7426.66	-0.114234	0.193946	-0.588999	0.555862	0.998941
Tdrp	ENSMUSG00000050052.12	764.852	-0.147189	0.249921	-0.588944	0.555899	0.998941
Gm26882	ENSMUSG00000096976.1	100.762	0.2751	0.467118	0.58893	0.555908	0.998941
Cygb	ENSMUSG00000020810.5	340.585	-0.16974	0.288286	-0.58879	0.556002	0.998941
2900076G11Rik	ENSMUSG00000107015.1	21.5534	0.507088	0.861289	0.588755	0.556026	0.998941
Dbf4	ENSMUSG00000002297.16	12232.2	0.110501	0.187689	0.588748	0.55603	0.998941
Kctd8	ENSMUSG00000037653.7	609.681	0.119939	0.203765	0.588613	0.556121	0.998941
Itga6	ENSMUSG00000027111.15	7845.87	-0.124859	0.212197	-0.588411	0.556257	0.998941
Gm9725	ENSMUSG00000037982.16	171.595	0.221116	0.375811	0.588369	0.556284	0.998941
Adamts17	ENSMUSG00000058145.16	629.751	0.144226	0.245163	0.588287	0.556339	0.998941
Igip	ENSMUSG00000110185.2	910.568	0.157579	0.267929	0.588136	0.556441	0.998941
Ttf2	ENSMUSG00000033222.16	7485.52	-0.116142	0.19749	-0.588089	0.556472	0.998941
Gm42857	ENSMUSG00000106924.1	997.115	0.179683	0.305555	0.588053	0.556496	0.998941
Gm21750	ENSMUSG00000096463.1	237.402	0.173506	0.295081	0.587996	0.556535	0.998941
Mta1	ENSMUSG00000021144.14	15183.3	-0.125169	0.212876	-0.587989	0.55654	0.998941
Gm39139	ENSMUSG00000110542.1	98.9353	0.240182	0.408521	0.587932	0.556578	0.998941
1110006O24Rik	ENSMUSG00000107121.1	93.1224	-0.266587	0.453467	-0.587888	0.556608	0.998941
Dlg1	ENSMUSG00000022770.17	11281.3	0.1158	0.19699	0.587848	0.556634	0.998941
Pdxk-ps	ENSMUSG00000002791.17	64.5748	0.312419	0.531486	0.587821	0.556652	0.998941
Rasgrp1	ENSMUSG00000027347.18	622.803	0.132203	0.224933	0.587746	0.556703	0.998941
Cib3	ENSMUSG00000074240.4	12.9539	-0.625987	1.0651	-0.587725	0.556717	0.998941
Gm26785	ENSMUSG00000097390.1	157.908	0.225062	0.382966	0.587683	0.556745	0.998941
Zbtb11os1	ENSMUSG00000102101.1	128.82	-0.225115	0.383056	-0.587681	0.556747	0.998941
5033425B01Rik	ENSMUSG00000111468.1	21.1156	0.452063	0.769283	0.587642	0.556773	0.998941
Mro	ENSMUSG00000064036.15	354.034	-0.171106	0.291184	-0.587623	0.556785	0.998941
Zfp180	ENSMUSG00000057101.8	9014.23	-0.108663	0.184967	-0.587471	0.556887	0.998941
St6galnac3	ENSMUSG00000052544.9	3273.14	0.136888	0.233086	0.587284	0.557013	0.998941
Gm11588	ENSMUSG00000086408.1	40.782	0.464729	0.791549	0.587113	0.557128	0.998941
Gm19619	ENSMUSG00000107198.1	218.254	0.253205	0.431345	0.587012	0.557196	0.998941
Gcnt1	ENSMUSG00000038843.18	419.933	-0.145908	0.248587	-0.58695	0.557237	0.998941
E330021D16Rik	ENSMUSG00000045291.8	51.3123	0.328096	0.55908	0.586849	0.557305	0.998941
Kctd10	ENSMUSG00000001098.15	10644	-0.135872	0.231552	-0.586787	0.557347	0.998941
Ppp2r1b	ENSMUSG00000032058.14	11502.8	-0.121643	0.207307	-0.586775	0.557355	0.998941
Pm20d2	ENSMUSG00000054659.13	185.739	-0.201802	0.343925	-0.586763	0.557363	0.998941
Gm42900	ENSMUSG00000106671.1	298.235	0.259308	0.441936	0.586756	0.557368	0.998941
Pml	ENSMUSG00000036986.16	2016.56	0.124127	0.211559	0.586722	0.55739	0.998941
Mtpn	ENSMUSG00000029840.8	38365.5	0.146013	0.248886	0.586668	0.557426	0.998941
Prkra	ENSMUSG00000002731.6	5710.11	0.123558	0.210615	0.586656	0.557435	0.998941
Gm9913	ENSMUSG00000053615.1	29.217	-0.413969	0.705645	-0.586653	0.557437	0.998941
Fbxw21	ENSMUSG00000047237.13	17.8949	0.707172	1.20565	0.586549	0.557507	0.998941
Pcdhac2	ENSMUSG00000102697.1	1665.33	-0.155054	0.264373	-0.586496	0.557542	0.998941
Plau	ENSMUSG00000021822.3	257.711	-0.198977	0.339284	-0.586462	0.557565	0.998941
Fnbp4	ENSMUSG00000008200.14	21189.4	0.100459	0.171319	0.586387	0.557615	0.998941
Olfr430	ENSMUSG00000050134.7	43.9086	0.424029	0.723124	0.586385	0.557617	0.998941
Gm34091	ENSMUSG00000106883.1	9.21182	0.612724	1.04494	0.586375	0.557624	0.998941
Sfxn5	ENSMUSG00000033720.12	1433.42	0.134977	0.230205	0.586337	0.557649	0.998941
Xrcc6	ENSMUSG00000022471.14	3738.08	0.107812	0.183886	0.586302	0.557673	0.998941
Lrp1b	ENSMUSG00000049252.17	3287.47	0.197725	0.337298	0.586203	0.557739	0.998941
Gm23956	ENSMUSG00000087836.1	46.2927	0.42735	0.729032	0.586189	0.557749	0.998941
Gm36074	ENSMUSG00000113225.1	8.65336	-0.795477	1.35717	-0.586128	0.557789	0.998941
Gm49620	ENSMUSG00000116569.1	196.507	0.23782	0.405764	0.586105	0.557805	0.998941
Gm15168	ENSMUSG00000084210.1	12.5957	0.550992	0.940211	0.58603	0.557856	0.998941
Gm5464	ENSMUSG00000075553.2	593.501	0.171086	0.291944	0.586022	0.557861	0.998941
Gm44794	ENSMUSG00000108338.1	101.827	0.282281	0.481788	0.585902	0.557941	0.998941
Gm8473	ENSMUSG00000093543.1	9.70519	0.776631	1.32564	0.585854	0.557973	0.998941
4732465J04Rik	ENSMUSG00000101517.6	431.827	0.224905	0.383911	0.585827	0.557992	0.998941
Gm43000	ENSMUSG00000104886.1	45.9816	0.356222	0.608108	0.585788	0.558018	0.998941
Wnk2	ENSMUSG00000037989.15	17807.4	-0.0939665	0.160416	-0.585768	0.558032	0.998941
Mcm2	ENSMUSG00000002870.8	16791.8	-0.136957	0.233833	-0.585702	0.558076	0.998941
Swt1	ENSMUSG00000052748.14	6643.99	0.115297	0.196876	0.585634	0.558122	0.998941
Olfr446	ENSMUSG00000073111.3	235.414	0.242624	0.414346	0.585558	0.558173	0.998941
Gm49673	ENSMUSG00000116988.1	95.4431	0.323426	0.552361	0.585534	0.558188	0.998941
Gm49479	ENSMUSG00000116091.1	25.9401	0.413049	0.705438	0.585522	0.558197	0.998941
Olfr120	ENSMUSG00000063994.5	24.9098	0.449686	0.768012	0.585519	0.558199	0.998941
Sncb	ENSMUSG00000034891.13	220.196	-0.22101	0.377483	-0.585483	0.558223	0.998941
Armc7	ENSMUSG00000057219.11	884.225	-0.140656	0.240279	-0.585387	0.558288	0.998941
Prr11	ENSMUSG00000020493.8	7166.41	0.125617	0.21459	0.585382	0.558291	0.998941
Prag1	ENSMUSG00000050271.12	8245.39	-0.118184	0.201901	-0.585356	0.558308	0.998941
Olfr1489	ENSMUSG00000045678.8	686.344	0.226008	0.386114	0.58534	0.558319	0.998941
Mapkapk5	ENSMUSG00000029454.15	5706.85	0.110801	0.189337	0.585202	0.558412	0.998941
Phldb2	ENSMUSG00000033149.17	11629.3	0.107977	0.184597	0.584931	0.558594	0.998941
Hace1	ENSMUSG00000038822.15	6998.39	0.122929	0.210198	0.584827	0.558664	0.998941
4930480K15Rik	ENSMUSG00000090160.1	38.5582	0.360382	0.616294	0.584757	0.558711	0.998941
Pfkfb4	ENSMUSG00000025648.18	2035.14	-0.114181	0.19533	-0.584555	0.558847	0.998941
Gm45872	ENSMUSG00000110142.1	567.826	0.21209	0.362835	0.584536	0.55886	0.998941
Gm47159	ENSMUSG00000111490.1	75.7429	0.277041	0.474008	0.584466	0.558907	0.998941
Gm7589	ENSMUSG00000066592.3	10.0074	0.640926	1.09666	0.584432	0.55893	0.998941
Hist1h2bf	ENSMUSG00000069268.4	5480.14	0.140493	0.240398	0.58442	0.558938	0.998941
Pde4a	ENSMUSG00000032177.17	1397.16	-0.119642	0.204727	-0.584397	0.558953	0.998941
Gm14828	ENSMUSG00000080813.1	16.0974	-0.64212	1.09889	-0.584334	0.558996	0.998941
Trp53	ENSMUSG00000059552.13	8939.82	-0.137022	0.234562	-0.584161	0.559112	0.998941
Zfp706	ENSMUSG00000062397.8	27352.3	0.137887	0.236056	0.584129	0.559133	0.998941
H19	ENSMUSG00000000031.16	19741.3	-0.15129	0.259008	-0.584111	0.559145	0.998941
Rabl3	ENSMUSG00000022827.14	3662.78	0.123747	0.211885	0.58403	0.5592	0.998941
Iqcd	ENSMUSG00000029601.13	71.2222	0.280606	0.480477	0.584015	0.55921	0.998941
Helq	ENSMUSG00000035266.16	3436.03	0.127344	0.218054	0.584002	0.559219	0.998941
4931420L22Rik	ENSMUSG00000116750.1	150.523	0.242671	0.415582	0.583931	0.559266	0.998941
Klf8	ENSMUSG00000041649.13	2375.94	0.142027	0.243227	0.583928	0.559269	0.998941
Gm5655	ENSMUSG00000113903.1	11.4509	-0.763803	1.30817	-0.583872	0.559306	0.998941
Cfap57	ENSMUSG00000028730.14	255.18	-0.166746	0.285613	-0.583818	0.559343	0.998941
Gm5431	ENSMUSG00000058163.14	110.642	0.228273	0.391059	0.58373	0.559402	0.998941
Gm49420	ENSMUSG00000116124.1	17.0864	0.525526	0.900305	0.583721	0.559408	0.998941
Nudc	ENSMUSG00000028851.6	13022.1	-0.145062	0.248516	-0.583713	0.559413	0.998941
Recql4	ENSMUSG00000033762.8	1276.43	-0.12985	0.222501	-0.583591	0.559496	0.998941
4632433K11Rik	ENSMUSG00000116184.1	308.862	0.236293	0.404907	0.583573	0.559507	0.998941
P4ha3	ENSMUSG00000051048.17	859.781	-0.144074	0.246891	-0.583553	0.559521	0.998941
Rps23-ps1	ENSMUSG00000100755.1	28920.9	-0.128817	0.220775	-0.583477	0.559572	0.998941
Chrnb3	ENSMUSG00000031492.13	126.063	0.233272	0.399818	0.583445	0.559594	0.998941
Gng2	ENSMUSG00000043004.13	58621.6	-0.156019	0.267426	-0.583411	0.559617	0.998941
Ppp1r15b	ENSMUSG00000046062.5	27014.1	-0.144237	0.247262	-0.583335	0.559668	0.998941
Loxl4	ENSMUSG00000025185.14	9.54507	-0.762675	1.30748	-0.583316	0.559681	0.998941
Gm8153	ENSMUSG00000112311.1	89.1946	-0.243983	0.418269	-0.583316	0.559681	0.998941
Mir6918	ENSMUSG00000098296.1	10.011	0.801224	1.37363	0.583288	0.559699	0.998941
Gcfc2	ENSMUSG00000035125.10	3651.59	0.11877	0.203627	0.583272	0.55971	0.998941
Gm12571	ENSMUSG00000060727.4	39.2599	-0.330219	0.566159	-0.583262	0.559717	0.998941
Gm43420	ENSMUSG00000106115.1	457.452	0.19118	0.327786	0.583246	0.559727	0.998941
Gm14866	ENSMUSG00000085314.1	13.6272	-0.548018	0.939624	-0.583231	0.559738	0.998941
Pgs1	ENSMUSG00000017715.11	5031.62	-0.103524	0.177543	-0.583092	0.559832	0.998941
Olfr1484	ENSMUSG00000096289.4	77.1638	0.320913	0.550376	0.583079	0.55984	0.998941
Gabrg3	ENSMUSG00000055026.13	182.522	-0.196424	0.336875	-0.583077	0.559842	0.998941
Oxt	ENSMUSG00000027301.7	26.3333	0.511139	0.87665	0.583059	0.559853	0.998941
Cyp24a1	ENSMUSG00000038567.5	11.225	-0.560438	0.961239	-0.583037	0.559868	0.998941
Zfp423	ENSMUSG00000045333.15	15848.3	0.100446	0.172289	0.583011	0.559886	0.998941
Hhex	ENSMUSG00000024986.12	341.193	0.202361	0.347123	0.582967	0.559915	0.998941
Snrk	ENSMUSG00000038145.17	8100.48	0.113612	0.194905	0.582909	0.559955	0.998941
AC154542.1	ENSMUSG00000117546.1	154.12	0.276015	0.473553	0.582859	0.559988	0.998941
Hapln4	ENSMUSG00000007594.10	134.761	0.190419	0.326733	0.582798	0.560029	0.998941
Gm15729	ENSMUSG00000086146.1	57.1907	0.339419	0.582488	0.582705	0.560092	0.998941
Bbx	ENSMUSG00000022641.15	12660.4	0.104892	0.180022	0.582663	0.56012	0.998941
Gm45663	ENSMUSG00000109909.1	2127.4	0.160152	0.274864	0.58266	0.560122	0.998941
4930563J15Rik	ENSMUSG00000112141.1	51.9587	0.306561	0.526197	0.582598	0.560164	0.998941
Cep72	ENSMUSG00000021572.9	4208.44	0.117658	0.201971	0.58255	0.560196	0.998941
Fbxo8	ENSMUSG00000038206.13	3668.4	0.129894	0.222986	0.582519	0.560217	0.998941
Sdha	ENSMUSG00000021577.14	22447.4	-0.105025	0.180301	-0.582497	0.560232	0.998941
Gm24620	ENSMUSG00000064558.1	41.7909	0.334426	0.574193	0.582429	0.560278	0.998941
Crtac1	ENSMUSG00000042401.7	593.093	-0.183505	0.315071	-0.582423	0.560282	0.998941
B9d2	ENSMUSG00000063439.7	727.666	-0.142733	0.245084	-0.582382	0.560309	0.998941
Gm26108	ENSMUSG00000065907.1	45.809	0.353307	0.606698	0.582344	0.560335	0.998941
4930546K05Rik	ENSMUSG00000111767.1	85.2113	0.268274	0.460694	0.582327	0.560347	0.998941
Ado	ENSMUSG00000057134.5	12776.4	-0.131528	0.225875	-0.582303	0.560362	0.998941
Gm16275	ENSMUSG00000086719.1	50.9831	0.324128	0.556672	0.582261	0.560391	0.998941
Ifrd2	ENSMUSG00000010048.10	1343.55	-0.124349	0.213602	-0.582151	0.560465	0.998941
Mmadhc	ENSMUSG00000026766.16	10372.3	-0.142335	0.244511	-0.582121	0.560485	0.998941
Gm43191	ENSMUSG00000105103.1	74.1439	-0.319569	0.548976	-0.582117	0.560488	0.998941
Gm7468	ENSMUSG00000107443.1	28.854	0.427748	0.734899	0.58205	0.560533	0.998941
Msantd1	ENSMUSG00000051246.3	278.986	0.243527	0.418398	0.582045	0.560536	0.998941
Gas1	ENSMUSG00000052957.8	10799.7	-0.149551	0.256968	-0.581984	0.560578	0.998941
Fam102a	ENSMUSG00000039157.12	2694.17	-0.140401	0.241284	-0.581894	0.560638	0.998941
Rtraf	ENSMUSG00000021807.6	16978.7	0.15594	0.267995	0.581879	0.560648	0.998941
Gm42968	ENSMUSG00000106043.1	24.6877	0.55185	0.948394	0.581878	0.560649	0.998941
Fyb2	ENSMUSG00000078612.9	69.4283	0.254203	0.436898	0.581837	0.560677	0.998941
Psd2	ENSMUSG00000024347.16	8799.49	-0.116486	0.200206	-0.581831	0.56068	0.998941
Dok1	ENSMUSG00000068335.6	331.468	-0.185875	0.319505	-0.581759	0.560729	0.998941
Rnf44	ENSMUSG00000034928.16	15902.1	-0.102051	0.175422	-0.581747	0.560737	0.998941
4933407K13Rik	ENSMUSG00000087396.7	2780.71	-0.111992	0.192511	-0.581744	0.560739	0.998941
Gm35021	ENSMUSG00000109714.1	140.251	0.214466	0.368684	0.581707	0.560764	0.998941
Bms1	ENSMUSG00000030138.8	12728.9	-0.106852	0.183717	-0.581613	0.560828	0.998941
Gm43694	ENSMUSG00000107018.1	406.534	0.235577	0.405102	0.581524	0.560887	0.998941
Gm13491	ENSMUSG00000083472.1	15.9312	-0.540782	0.930022	-0.581472	0.560922	0.998941
Rel	ENSMUSG00000020275.9	788.352	0.122574	0.210805	0.581458	0.560932	0.998941
Olfr1273-ps	ENSMUSG00000080809.3	43.5856	0.384799	0.661869	0.581382	0.560983	0.998941
Peli2	ENSMUSG00000021846.9	8221.99	0.110379	0.189864	0.58136	0.560998	0.998941
Gm28020	ENSMUSG00000088364.2	15.4343	-0.498322	0.85717	-0.581358	0.560999	0.998941
Zap70	ENSMUSG00000026117.10	34.3917	0.462726	0.796043	0.581283	0.56105	0.998941
Plbd1	ENSMUSG00000030214.7	18.4826	0.494	0.849866	0.581268	0.56106	0.998941
Ubl7	ENSMUSG00000055720.10	5606.67	-0.141717	0.243815	-0.581247	0.561074	0.998941
Gm16104	ENSMUSG00000085327.1	42.9421	-0.307906	0.529745	-0.581233	0.561083	0.998941
AC134458.2	ENSMUSG00000118013.1	1054.76	0.132121	0.227323	0.581201	0.561105	0.998941
Gm36940	ENSMUSG00000102419.1	151.505	0.23386	0.40239	0.581177	0.561121	0.998941
Gm38269	ENSMUSG00000103055.1	46.5829	0.372715	0.641318	0.581171	0.561125	0.998941
n-R5s47	ENSMUSG00000084465.1	13.8323	0.59202	1.0187	0.581152	0.561138	0.998941
Pex11b	ENSMUSG00000028102.15	2374.2	-0.135852	0.233803	-0.581051	0.561206	0.998941
Gm37691	ENSMUSG00000104348.1	325.927	0.188984	0.325253	0.581038	0.561215	0.998941
Gm44369	ENSMUSG00000108059.1	852.741	0.213208	0.367046	0.580875	0.561325	0.998941
Taf1	ENSMUSG00000031314.18	32187.7	-0.126925	0.218544	-0.580775	0.561392	0.998941
Rps16	ENSMUSG00000037563.15	16281.3	-0.137774	0.237234	-0.580753	0.561407	0.998941
Acmsd	ENSMUSG00000026348.7	111.489	0.240127	0.413511	0.580702	0.561441	0.998941
Gm38263	ENSMUSG00000102902.1	219.108	0.261663	0.450692	0.580581	0.561523	0.998941
Efr3a	ENSMUSG00000015002.18	8408.01	0.0992469	0.170975	0.580478	0.561593	0.998941
Tacc2	ENSMUSG00000030852.17	20810	-0.109722	0.189022	-0.580472	0.561596	0.998941
Map4	ENSMUSG00000032479.15	50528.8	-0.117625	0.202651	-0.580429	0.561625	0.998941
Gm20663	ENSMUSG00000093378.2	56.4091	0.353996	0.609997	0.580324	0.561696	0.998941
Gm15750	ENSMUSG00000083921.2	71.3194	-0.279603	0.481839	-0.580282	0.561724	0.998941
Klhl10	ENSMUSG00000001558.5	74.9032	0.247906	0.427231	0.580264	0.561737	0.998941
C87414	ENSMUSG00000070686.10	83.4711	0.326363	0.562518	0.580183	0.561791	0.998941
Gm42966	ENSMUSG00000105048.1	322.237	0.151039	0.260352	0.580133	0.561825	0.998941
Gm36635	ENSMUSG00000112991.1	107.484	-0.360084	0.620695	-0.580131	0.561826	0.998941
Gm22328	ENSMUSG00000088699.1	46.4038	0.323569	0.557761	0.580121	0.561833	0.998941
Urb1	ENSMUSG00000039929.14	6108.62	0.103782	0.178916	0.580061	0.561874	0.998941
Nadk	ENSMUSG00000029063.16	9081.06	-0.122511	0.21123	-0.579988	0.561923	0.998941
A430035B10Rik	ENSMUSG00000087305.8	230.305	-0.220733	0.380596	-0.579965	0.561938	0.998941
Olfr635	ENSMUSG00000094520.4	2196.27	0.202317	0.348941	0.579803	0.562047	0.998941
Ppib	ENSMUSG00000032383.7	11778.8	-0.13225	0.228097	-0.5798	0.56205	0.998941
Hmx2	ENSMUSG00000050100.14	44.8962	0.373876	0.6449	0.579744	0.562088	0.998941
Gnal	ENSMUSG00000024524.17	5176.79	0.142466	0.245749	0.579721	0.562103	0.998941
Mgea5	ENSMUSG00000025220.8	73940.1	-0.109124	0.188248	-0.579685	0.562127	0.998941
2410137M14Rik	ENSMUSG00000064308.10	31.6847	0.38332	0.661277	0.579666	0.56214	0.998941
Pcnx4	ENSMUSG00000034501.7	5444.48	-0.118684	0.20475	-0.579653	0.562149	0.998941
Gm13511	ENSMUSG00000083157.1	170.656	0.207656	0.358264	0.579617	0.562173	0.998941
Mef2b	ENSMUSG00000079033.10	9.97054	-0.585567	1.01028	-0.579608	0.562179	0.998941
Mtg2	ENSMUSG00000039069.19	2485.27	-0.108065	0.186469	-0.579536	0.562227	0.998941
Rspo1	ENSMUSG00000028871.7	553.758	-0.139825	0.241274	-0.579527	0.562234	0.998941
Pidd1	ENSMUSG00000025507.13	1027.73	0.126123	0.217654	0.579467	0.562274	0.998941
Ice1	ENSMUSG00000034525.7	31867.5	-0.0917595	0.158355	-0.579452	0.562284	0.998941
Ccdc142os	ENSMUSG00000087578.1	184.16	0.195487	0.337375	0.579434	0.562296	0.998941
Fam208a	ENSMUSG00000040651.9	28711.3	0.0932696	0.160997	0.579327	0.562369	0.998941
Srgap3	ENSMUSG00000030257.16	102487	0.0948295	0.163736	0.57916	0.562481	0.998941
Gm19238	ENSMUSG00000113577.1	197.649	0.293086	0.50611	0.579095	0.562525	0.998941
Gm16132	ENSMUSG00000090232.1	100.968	0.319194	0.551219	0.579068	0.562543	0.998941
Gm3867	ENSMUSG00000066767.6	17.522	0.630186	1.08836	0.579022	0.562574	0.998941
Snap25	ENSMUSG00000027273.13	6566.17	0.12821	0.22143	0.579007	0.562584	0.998941
Fgf14	ENSMUSG00000025551.13	2278.1	0.128392	0.221756	0.578979	0.562603	0.998941
2610027F03Rik	ENSMUSG00000099957.3	1702.11	0.170219	0.294003	0.578972	0.562608	0.998941
Spryd3	ENSMUSG00000036966.15	2034.09	-0.109682	0.18948	-0.578861	0.562683	0.998941
Atad3aos	ENSMUSG00000054514.3	176.222	-0.239161	0.413168	-0.578847	0.562692	0.998941
Gm42929	ENSMUSG00000106022.1	1432.22	0.152658	0.263747	0.578804	0.562721	0.998941
Leprotl1	ENSMUSG00000031513.8	9982.57	-0.139816	0.241564	-0.578793	0.562729	0.998941
Slc39a9	ENSMUSG00000048833.9	10620.5	-0.0962153	0.166272	-0.578663	0.562817	0.998941
Cck	ENSMUSG00000032532.7	266.267	-0.192876	0.333321	-0.57865	0.562825	0.998941
Cfp	ENSMUSG00000001128.7	802.586	0.148092	0.255939	0.57862	0.562846	0.998941
Fxyd7	ENSMUSG00000036578.7	232.501	-0.226453	0.391394	-0.57858	0.562872	0.998941
Gm26953	ENSMUSG00000097986.2	124.519	-0.216608	0.374381	-0.578577	0.562875	0.998941
Egln1	ENSMUSG00000031987.6	10292	-0.137849	0.238269	-0.578542	0.562898	0.998941
Ick	ENSMUSG00000009828.15	20079.3	0.10418	0.180075	0.578538	0.562901	0.998941
Gm43568	ENSMUSG00000106365.1	351.476	0.20067	0.346911	0.578448	0.562962	0.998941
Ttc26	ENSMUSG00000056832.14	4207.92	0.113256	0.195795	0.57844	0.562967	0.998941
Ubxn10	ENSMUSG00000043621.13	228.227	-0.19383	0.335111	-0.578406	0.56299	0.998941
Ptdss1	ENSMUSG00000021518.4	7593.24	0.0953886	0.164916	0.578406	0.56299	0.998941
Gm14827	ENSMUSG00000084904.1	711.727	0.178042	0.30782	0.578398	0.562995	0.998941
Elf2	ENSMUSG00000037174.18	22405.6	-0.127607	0.220633	-0.578367	0.563016	0.998941
Gm47673	ENSMUSG00000112580.1	2878.42	0.16633	0.287604	0.578331	0.563041	0.998941
Ppp1r13b	ENSMUSG00000021285.15	3449.4	-0.142955	0.247227	-0.578236	0.563105	0.998941
Ggt1	ENSMUSG00000006345.10	69.6924	0.272002	0.470407	0.578228	0.56311	0.998941
Gm38910	ENSMUSG00000107728.1	51.9338	0.309816	0.535864	0.578162	0.563155	0.998941
Acp2	ENSMUSG00000002103.15	9656.71	-0.105546	0.182577	-0.578092	0.563202	0.998941
Gm42883	ENSMUSG00000107085.1	147.63	0.249167	0.431022	0.578085	0.563207	0.998941
Reln	ENSMUSG00000042453.14	32632	0.108283	0.187315	0.578082	0.563209	0.998941
Gm22952	ENSMUSG00000080370.1	38.2883	-0.363731	0.629205	-0.57808	0.56321	0.998941
Gm5147	ENSMUSG00000100736.1	9.63827	0.613393	1.06129	0.577971	0.563284	0.998941
Gm44723	ENSMUSG00000109013.1	104.42	-0.235621	0.407691	-0.577942	0.563304	0.998941
Abcd4	ENSMUSG00000021240.6	1743.44	-0.136122	0.235562	-0.57786	0.563359	0.998941
Gm2448	ENSMUSG00000108913.1	16.7667	0.520467	0.900788	0.577791	0.563405	0.998941
Gm48285	ENSMUSG00000112355.1	434.345	0.249298	0.431475	0.577782	0.563412	0.998941
Elp1	ENSMUSG00000028431.11	34758.2	-0.101609	0.175864	-0.577769	0.56342	0.998941
Gm17529	ENSMUSG00000097443.2	45.6343	0.424448	0.734695	0.57772	0.563453	0.998941
Eno2	ENSMUSG00000004267.16	1428.06	-0.128419	0.222288	-0.577715	0.563457	0.998941
E130307A14Rik	ENSMUSG00000087177.7	6130.44	0.110147	0.190666	0.5777	0.563467	0.998941
Gm25117	ENSMUSG00000087819.1	365.508	-0.136473	0.236241	-0.577687	0.563475	0.998941
Hdac3	ENSMUSG00000024454.16	13633.8	-0.135528	0.234612	-0.57767	0.563487	0.998941
Gm8613	ENSMUSG00000112892.1	21.9686	-0.469412	0.812692	-0.577602	0.563533	0.998941
Copb2	ENSMUSG00000032458.6	33106.6	-0.140579	0.243384	-0.5776	0.563534	0.998941
Gm42766	ENSMUSG00000104929.1	16.1927	0.613787	1.06269	0.577577	0.563549	0.998941
Nkd1	ENSMUSG00000031661.12	6047.45	-0.103604	0.179404	-0.577491	0.563608	0.998941
Adora2a	ENSMUSG00000020178.6	345.728	-0.147245	0.254983	-0.577469	0.563623	0.998941
Zfp978	ENSMUSG00000078497.9	17.1265	-0.624775	1.08215	-0.577347	0.563705	0.998941
Gm3883	ENSMUSG00000093909.2	573.362	-0.203046	0.351719	-0.577296	0.563739	0.998941
Gm36278	ENSMUSG00000111769.1	31.9808	0.353624	0.612576	0.577274	0.563754	0.998941
Uhmk1	ENSMUSG00000026667.14	26304.3	-0.120405	0.208576	-0.577271	0.563757	0.998941
Diexf	ENSMUSG00000016181.9	5056.15	0.10729	0.185858	0.577267	0.563759	0.998941
AC140073.1	ENSMUSG00000118344.1	201.689	0.255019	0.441816	0.577206	0.5638	0.998941
Ltf	ENSMUSG00000032496.7	18.0368	0.830584	1.43909	0.577159	0.563832	0.998941
Tagap1	ENSMUSG00000052031.8	4047.36	-0.11126	0.192827	-0.576992	0.563945	0.998941
Dtnb	ENSMUSG00000071454.13	3762.46	0.128322	0.22242	0.576937	0.563982	0.998941
Gm27468	ENSMUSG00000098803.1	72.4309	0.351549	0.609371	0.576904	0.564004	0.998941
Cebpzos	ENSMUSG00000062691.10	2290.54	-0.161002	0.279081	-0.576903	0.564005	0.998941
Gm44287	ENSMUSG00000108109.1	32.7196	-0.366142	0.634673	-0.576898	0.564008	0.998941
Trpv3	ENSMUSG00000043029.2	33.9664	0.420549	0.729041	0.576853	0.564039	0.998941
Gm18890	ENSMUSG00000116478.1	63.6576	0.286643	0.497028	0.576714	0.564133	0.998941
AC132910.1	ENSMUSG00000117440.1	278.967	0.202433	0.35103	0.576681	0.564155	0.998941
Gm43180	ENSMUSG00000105328.1	216.27	0.264791	0.459189	0.576649	0.564177	0.998941
Ap1ar	ENSMUSG00000074238.6	9630.07	0.0945315	0.163947	0.576598	0.564211	0.998941
Gm16072	ENSMUSG00000082051.1	84.3186	0.307656	0.533602	0.576566	0.564233	0.998941
Sox5it	ENSMUSG00000072677.4	43.2067	0.382973	0.664257	0.576543	0.564248	0.998941
A330048O09Rik	ENSMUSG00000097326.2	56.3395	0.315544	0.547327	0.576519	0.564265	0.998941
AC137605.4	ENSMUSG00000117988.1	267.216	0.213567	0.370461	0.576491	0.564283	0.998941
Tial1	ENSMUSG00000030846.15	25338.7	0.0972348	0.168673	0.576468	0.564299	0.998941
Nqo1	ENSMUSG00000003849.8	178.349	0.197276	0.342225	0.57645	0.564311	0.998941
Mdm1	ENSMUSG00000020212.14	7948.06	0.10165	0.176353	0.576398	0.564346	0.998941
Mpp3	ENSMUSG00000052373.14	5753.15	-0.0946647	0.164235	-0.576397	0.564347	0.998941
Otol1	ENSMUSG00000027788.6	55.1162	-0.317892	0.55153	-0.576382	0.564357	0.998941
Carm1	ENSMUSG00000032185.15	12910.1	-0.11183	0.19405	-0.576298	0.564414	0.998941
C230014O12Rik	ENSMUSG00000087461.2	96.5494	-0.253861	0.440597	-0.576176	0.564496	0.998941
Oprk1	ENSMUSG00000025905.13	190.507	0.192732	0.334546	0.576102	0.564547	0.998941
Gm10390	ENSMUSG00000097368.2	173.94	0.227231	0.394461	0.576054	0.564579	0.998941
Pstk	ENSMUSG00000063179.13	2247.74	-0.125495	0.217897	-0.575939	0.564656	0.998941
AC125075.1	ENSMUSG00000118206.1	774.588	0.155666	0.270361	0.575771	0.56477	0.998941
Fam98a	ENSMUSG00000002017.10	6786.83	-0.101457	0.176276	-0.575559	0.564913	0.998941
Gmds	ENSMUSG00000038372.14	1869.85	-0.121512	0.211131	-0.575532	0.564932	0.998941
Kcne3	ENSMUSG00000035165.14	37.2206	0.346459	0.602041	0.575474	0.564971	0.998941
Zfyve1	ENSMUSG00000042628.8	11680.9	-0.114333	0.198748	-0.575265	0.565112	0.998941
Etv3	ENSMUSG00000003382.18	5175.86	-0.112212	0.19508	-0.575211	0.565149	0.998941
Pak1	ENSMUSG00000030774.13	34480.9	-0.154116	0.26793	-0.575209	0.56515	0.998941
Fam184a	ENSMUSG00000019856.14	3031.16	0.124611	0.216651	0.575172	0.565175	0.998941
A130048G24Rik	ENSMUSG00000102642.1	413.41	0.201819	0.350889	0.575166	0.565179	0.998941
Olfr789	ENSMUSG00000111273.1	33.0618	-0.50107	0.871229	-0.57513	0.565203	0.998941
Gm34388	ENSMUSG00000114474.1	9.47192	-0.60317	1.04878	-0.575117	0.565212	0.998941
Ptch1	ENSMUSG00000021466.12	17882.7	0.107175	0.186367	0.575071	0.565243	0.998941
Slc26a6	ENSMUSG00000023259.16	1076.25	0.123709	0.215146	0.574999	0.565292	0.998941
Wdr26	ENSMUSG00000038733.14	58501.5	0.0926517	0.161163	0.574893	0.565364	0.998941
Mrgbp	ENSMUSG00000027569.15	3776.33	-0.150721	0.262195	-0.574842	0.565398	0.998941
Ahr	ENSMUSG00000019256.17	694.051	0.146288	0.254512	0.574781	0.56544	0.998941
D1Ertd622e	ENSMUSG00000044768.16	9106.11	-0.141576	0.24635	-0.574696	0.565497	0.998941
Nudt5	ENSMUSG00000025817.12	8588.63	0.102559	0.17846	0.574693	0.565499	0.998941
Gm33466	ENSMUSG00000106632.1	150.632	0.278665	0.484935	0.574645	0.565531	0.998941
Gm24085	ENSMUSG00000092913.1	30.9046	0.414088	0.72062	0.574628	0.565543	0.998941
Hyi	ENSMUSG00000006395.16	311.312	-0.148531	0.258512	-0.574561	0.565588	0.998941
Gm26688	ENSMUSG00000097752.2	151.599	-0.188645	0.328393	-0.57445	0.565663	0.998941
Fan1	ENSMUSG00000033458.17	4336.29	-0.107858	0.187758	-0.57445	0.565663	0.998941
Slc4a5	ENSMUSG00000068323.12	197.738	0.207318	0.360912	0.574428	0.565678	0.998941
Acad9	ENSMUSG00000027710.14	10665.1	-0.0908457	0.158151	-0.574423	0.565682	0.998941
Larp1	ENSMUSG00000037331.15	24148.3	-0.103828	0.180771	-0.57436	0.565724	0.998941
Zfp518b	ENSMUSG00000046572.10	29145.4	-0.127772	0.222461	-0.574357	0.565726	0.998941
Gm42984	ENSMUSG00000104784.1	130.33	-0.194799	0.339162	-0.574354	0.565728	0.998941
Kcnq5	ENSMUSG00000028033.16	397.89	0.246468	0.4292	0.574252	0.565798	0.998941
Ufsp2	ENSMUSG00000031634.13	3269.49	0.112491	0.195909	0.574198	0.565834	0.998941
Osbp2	ENSMUSG00000020435.17	772.986	-0.159916	0.278509	-0.574186	0.565842	0.998941
Gm32051	ENSMUSG00000106438.1	114.491	-0.227739	0.396631	-0.574184	0.565843	0.998941
Gm9929	ENSMUSG00000053925.4	148.296	0.224937	0.391751	0.574184	0.565844	0.998941
Gm43012	ENSMUSG00000105802.1	41.7994	0.334414	0.582685	0.573919	0.566022	0.998941
Gm45760	ENSMUSG00000110711.1	19.4463	0.597385	1.04104	0.573834	0.56608	0.998941
Ppp2r5a	ENSMUSG00000026626.11	4938.06	0.12833	0.223642	0.57382	0.56609	0.998941
Gm40513	ENSMUSG00000111726.1	12.9353	0.589338	1.02707	0.573804	0.5661	0.998941
Hs6st1	ENSMUSG00000045216.7	15463.7	-0.1256	0.21889	-0.573803	0.566101	0.998941
Gm44136	ENSMUSG00000107524.1	170.44	0.215801	0.376095	0.573793	0.566108	0.998941
Adam1a	ENSMUSG00000072647.6	2735.32	-0.148674	0.259108	-0.573791	0.566109	0.998941
Stpg1	ENSMUSG00000028801.14	188.908	0.182935	0.318834	0.573762	0.566129	0.998941
Dgkk	ENSMUSG00000062393.13	1233.6	-0.13939	0.243058	-0.573486	0.566315	0.998941
Gm4740	ENSMUSG00000115070.1	14.2981	-0.524417	0.914453	-0.573476	0.566322	0.998941
Arl5a	ENSMUSG00000036093.7	32890.7	0.118842	0.207298	0.573291	0.566448	0.998941
Cenpv	ENSMUSG00000018509.8	2577.47	-0.101545	0.177129	-0.573283	0.566453	0.998941
Olfr1324	ENSMUSG00000048173.5	59.8047	0.333336	0.58148	0.573254	0.566473	0.998941
Rerg	ENSMUSG00000030222.13	106.437	-0.247074	0.431026	-0.573222	0.566494	0.998941
Fer	ENSMUSG00000000127.15	6741.41	0.108656	0.189578	0.573148	0.566544	0.998941
Clec18a	ENSMUSG00000033633.14	116.257	0.237733	0.414795	0.573133	0.566555	0.998941
Slc25a28	ENSMUSG00000040414.8	1449.53	-0.108331	0.189031	-0.573083	0.566588	0.998941
Kazn	ENSMUSG00000040606.13	6230.85	-0.115526	0.201611	-0.573015	0.566635	0.998941
Tecrl	ENSMUSG00000049537.10	11.5169	0.636657	1.11115	0.572971	0.566664	0.998941
Rps6ka1	ENSMUSG00000003644.17	2062.77	-0.118684	0.207158	-0.572915	0.566702	0.998941
Iqcg	ENSMUSG00000035578.16	906.568	-0.12812	0.223652	-0.572854	0.566743	0.998941
Tg	ENSMUSG00000053469.14	28.9168	-0.420806	0.734701	-0.572757	0.566809	0.998941
Rnps1	ENSMUSG00000034681.17	29516.7	-0.136096	0.237621	-0.572746	0.566817	0.998941
Prrc1	ENSMUSG00000024594.9	7338.53	-0.102813	0.179512	-0.572737	0.566823	0.998941
6030442K20Rik	ENSMUSG00000097760.2	447.68	0.158208	0.276258	0.572682	0.56686	0.998941
Gm22395	ENSMUSG00000093780.1	202.028	0.235285	0.410903	0.572606	0.566912	0.998941
Gm18517	ENSMUSG00000114836.1	352.358	-0.155324	0.271303	-0.572513	0.566975	0.998941
Tbx3	ENSMUSG00000018604.18	349.624	-0.192633	0.336474	-0.572503	0.566981	0.998941
Gm14098	ENSMUSG00000081662.1	18.2601	0.697842	1.21904	0.572452	0.567016	0.998941
Gm47737	ENSMUSG00000112634.1	21.0483	0.538462	0.940777	0.572358	0.567079	0.998941
Mrpl12	ENSMUSG00000039640.7	5061.33	-0.146256	0.255538	-0.572346	0.567087	0.998941
Gm47854	ENSMUSG00000078308.2	73.1947	0.347136	0.606525	0.572336	0.567094	0.998941
Dtymk	ENSMUSG00000026281.15	6286.75	0.100594	0.17577	0.572303	0.567116	0.998941
Gm47173	ENSMUSG00000110735.1	181.358	0.263536	0.460496	0.572288	0.567127	0.998941
Gm18600	ENSMUSG00000108964.1	27.568	0.426099	0.744579	0.572268	0.567141	0.998941
Gm48346	ENSMUSG00000111379.1	13.7465	-0.548612	0.958693	-0.57225	0.567153	0.998941
1810055G02Rik	ENSMUSG00000035372.2	1517.1	0.118621	0.207319	0.572168	0.567208	0.998941
Rps24	ENSMUSG00000025290.17	92369.8	0.153687	0.268607	0.572164	0.567211	0.998941
Tmsb4x	ENSMUSG00000049775.16	140137	-0.143902	0.251521	-0.572129	0.567235	0.998941
Uqcrb	ENSMUSG00000021520.4	6487	-0.146118	0.255398	-0.572118	0.567242	0.998941
Mme	ENSMUSG00000027820.12	1844.92	0.164624	0.287754	0.572101	0.567254	0.998941
Slc35a3	ENSMUSG00000027957.13	5005.51	0.101056	0.176643	0.572089	0.567262	0.998941
Dpf1	ENSMUSG00000030584.14	7116.6	-0.140123	0.244978	-0.571981	0.567335	0.998941
Olfm3	ENSMUSG00000027965.15	1258.93	-0.16625	0.29066	-0.571975	0.567339	0.998941
Zfp719	ENSMUSG00000030469.10	5349.36	0.110595	0.193372	0.571929	0.56737	0.998941
Pbx3	ENSMUSG00000038718.15	24770.2	0.103406	0.180827	0.57185	0.567424	0.998941
Olfr488	ENSMUSG00000096465.3	88.053	0.332581	0.581682	0.571757	0.567487	0.998941
Lime1	ENSMUSG00000090077.9	1013.66	-0.118785	0.207765	-0.57173	0.567505	0.998941
Spock3	ENSMUSG00000054162.15	3083.24	0.140576	0.245923	0.571624	0.567577	0.998941
Snhg1	ENSMUSG00000108414.1	6401.69	0.106071	0.185563	0.571616	0.567582	0.998941
Klhdc7a	ENSMUSG00000078234.6	358.812	0.210674	0.368564	0.571607	0.567588	0.998941
Ythdc1	ENSMUSG00000035851.14	27613.9	0.103127	0.180433	0.571555	0.567623	0.998941
Uprt	ENSMUSG00000073016.3	1844.97	0.114718	0.200731	0.571501	0.56766	0.998941
Gm30709	ENSMUSG00000113453.1	182.766	0.267717	0.468448	0.571498	0.567662	0.998941
Platr21	ENSMUSG00000086807.8	27.2813	0.466479	0.816452	0.571348	0.567764	0.998941
Snx30	ENSMUSG00000028385.14	9024.23	-0.10987	0.192335	-0.571244	0.567834	0.998941
Gm14230	ENSMUSG00000087179.8	832.798	-0.138029	0.24164	-0.571215	0.567854	0.998941
Dnajc13	ENSMUSG00000032560.14	22217.9	0.10417	0.18237	0.571203	0.567862	0.998941
Gm10804	ENSMUSG00000075025.10	30.4928	0.416328	0.728901	0.571172	0.567883	0.998941
Macc1	ENSMUSG00000041886.7	116.04	0.308596	0.540333	0.571121	0.567918	0.998941
Vmn2r31	ENSMUSG00000096373.3	173.05	0.275717	0.482808	0.571069	0.567953	0.998941
Zfp941	ENSMUSG00000060314.13	3501.08	0.150747	0.263977	0.571061	0.567958	0.998941
5830468F06Rik	ENSMUSG00000098322.1	10.2531	0.608207	1.06505	0.571059	0.56796	0.998941
Ppil3	ENSMUSG00000026035.15	3078.88	0.106945	0.187303	0.570971	0.568019	0.998941
Pdcd4	ENSMUSG00000024975.13	14454.9	-0.142098	0.248894	-0.570916	0.568057	0.998941
Ppp1r21	ENSMUSG00000034709.8	8322.92	-0.0976195	0.17099	-0.570907	0.568063	0.998941
Snx6	ENSMUSG00000005656.9	15292.3	0.0990486	0.173501	0.570882	0.56808	0.998941
Rasgef1c	ENSMUSG00000020374.16	195.987	-0.230516	0.403816	-0.570844	0.568106	0.998941
Rgs12	ENSMUSG00000029101.16	22485	0.120857	0.211772	0.570693	0.568208	0.998941
Gm16232	ENSMUSG00000090040.1	17.6349	0.639685	1.1209	0.570691	0.568209	0.998941
Nlrc5	ENSMUSG00000074151.13	50.1247	0.459338	0.805195	0.570468	0.56836	0.998941
Itpkb	ENSMUSG00000038855.10	4328.82	-0.11119	0.194928	-0.570414	0.568397	0.998941
Slc1a6	ENSMUSG00000005357.9	172.186	-0.184918	0.324203	-0.570378	0.568422	0.998941
Phf23	ENSMUSG00000018572.10	8404.79	-0.150206	0.263381	-0.570301	0.568474	0.998941
Pip5k1b	ENSMUSG00000024867.14	1018.89	0.116746	0.204717	0.570282	0.568486	0.998941
Ccnd1	ENSMUSG00000070348.5	79540.1	-0.146931	0.257647	-0.570281	0.568487	0.998941
Dusp18	ENSMUSG00000047205.12	6782.72	-0.145573	0.255357	-0.570075	0.568627	0.998941
Larp7	ENSMUSG00000027968.11	11328.2	-0.146223	0.256499	-0.570072	0.568629	0.998941
Gm26885	ENSMUSG00000097125.2	239.852	0.255358	0.447943	0.570069	0.568631	0.998941
Gm34544	ENSMUSG00000112126.1	21.4873	0.445703	0.781963	0.569979	0.568692	0.998941
Sos1	ENSMUSG00000024241.7	27756.8	0.116353	0.204185	0.569842	0.568785	0.998941
Negr1	ENSMUSG00000040037.13	9713.99	0.15394	0.270202	0.569724	0.568865	0.998941
Snrnp40	ENSMUSG00000074088.6	9444.6	-0.122756	0.215484	-0.569675	0.568898	0.998941
Atp5b	ENSMUSG00000025393.12	108714	-0.137897	0.242066	-0.569668	0.568903	0.998941
Ebp	ENSMUSG00000031168.14	1422.77	-0.138441	0.243024	-0.569663	0.568907	0.998941
Olfr1392	ENSMUSG00000101750.3	87.6769	0.260727	0.457856	0.569452	0.56905	0.998941
Gm17108	ENSMUSG00000091133.1	52.3349	-0.295572	0.519123	-0.569368	0.569106	0.998941
Szt2	ENSMUSG00000033253.18	13180	-0.139803	0.245544	-0.569361	0.569111	0.998941
Gm12296	ENSMUSG00000084967.1	504.317	0.217268	0.381606	0.569353	0.569117	0.998941
1700008O03Rik	ENSMUSG00000008028.15	90.3983	-0.214822	0.377318	-0.56934	0.569125	0.998941
Gm43519	ENSMUSG00000105528.1	37.7617	0.368648	0.647562	0.569286	0.569162	0.998941
Gm36618	ENSMUSG00000116428.1	148.879	0.292882	0.514477	0.569281	0.569166	0.998941
Gm44984	ENSMUSG00000108989.1	164.96	0.292151	0.513235	0.569235	0.569197	0.998941
Gm24362	ENSMUSG00000097995.1	66.807	0.311139	0.546709	0.569112	0.56928	0.998941
Sult2b1	ENSMUSG00000003271.17	119.393	-0.249518	0.438477	-0.569056	0.569318	0.998941
Gm36930	ENSMUSG00000103778.1	122.249	0.234872	0.412744	0.569051	0.569322	0.998941
Gm9502	ENSMUSG00000114977.1	29.9713	0.374029	0.657302	0.569037	0.569331	0.998941
Ska2	ENSMUSG00000020492.11	15101.8	0.10817	0.190115	0.568973	0.569375	0.998941
Nmnat2	ENSMUSG00000042751.14	15980	-0.129489	0.227648	-0.568813	0.569483	0.998941
Gm44104	ENSMUSG00000107583.1	323.421	0.226789	0.398742	0.568762	0.569518	0.998941
Vmn1r60	ENSMUSG00000118298.1	313.716	0.272137	0.478499	0.568731	0.569538	0.998941
Gm41192	ENSMUSG00000114833.1	16.414	0.552596	0.971655	0.568716	0.569549	0.998941
Ets2	ENSMUSG00000022895.16	2329.78	-0.115027	0.202269	-0.568682	0.569572	0.998941
Ndufs1	ENSMUSG00000025968.16	24183.8	-0.115231	0.202646	-0.568632	0.569606	0.998941
Zscan20	ENSMUSG00000061894.15	4079.04	-0.123841	0.217829	-0.568526	0.569678	0.998941
Cxcl3	ENSMUSG00000029379.10	40.1028	0.399345	0.702555	0.568417	0.569752	0.998941
Ankrd46	ENSMUSG00000048307.8	9334.06	-0.130209	0.229077	-0.568406	0.569759	0.998941
Wdr92	ENSMUSG00000078970.5	2423.21	-0.13676	0.240646	-0.568301	0.569831	0.998941
Gm10558	ENSMUSG00000073656.4	10.7634	-0.643942	1.13313	-0.568286	0.569841	0.998941
CT025659.2	ENSMUSG00000117250.1	141.329	0.201729	0.354993	0.568262	0.569857	0.998941
Gm3619	ENSMUSG00000112450.1	18.7525	-0.498348	0.877016	-0.568231	0.569878	0.998941
Olfr1325	ENSMUSG00000051706.3	90.2115	-0.281939	0.496261	-0.568127	0.569949	0.998941
Mrpl46	ENSMUSG00000030612.6	1763.32	-0.154935	0.272741	-0.568067	0.56999	0.998941
Fam177a	ENSMUSG00000095595.2	2268.57	0.129644	0.228289	0.567893	0.570108	0.998941
Klf5	ENSMUSG00000005148.8	523.572	0.145207	0.255696	0.567889	0.57011	0.998941
Denr	ENSMUSG00000023106.15	11229.2	-0.165696	0.291788	-0.567865	0.570127	0.998941
Gm45242	ENSMUSG00000110378.1	23.3588	-0.398678	0.70208	-0.567853	0.570135	0.998941
Lmo3	ENSMUSG00000030226.12	16466.7	-0.143294	0.252357	-0.567822	0.570156	0.998941
Arhgap26	ENSMUSG00000036452.18	2135.53	0.121289	0.213619	0.567781	0.570184	0.998941
Gbx1	ENSMUSG00000067724.5	14.814	-0.501111	0.882658	-0.567729	0.570219	0.998941
Gm46516	ENSMUSG00000115200.1	850.286	0.232405	0.409362	0.567724	0.570222	0.998941
9330182L06Rik	ENSMUSG00000056004.16	3594.39	0.103581	0.182469	0.567664	0.570263	0.998941
Gm38394	ENSMUSG00000094410.7	27403.3	0.0925328	0.16305	0.567513	0.570365	0.998941
Pde3b	ENSMUSG00000030671.9	8468.15	0.0945889	0.166674	0.567509	0.570368	0.998941
B3gat2	ENSMUSG00000026156.8	1108.88	-0.15823	0.278847	-0.567443	0.570413	0.998941
4930579G24Rik	ENSMUSG00000027811.9	1227.82	-0.15202	0.267937	-0.567371	0.570462	0.998941
Gm18492	ENSMUSG00000106268.1	99.977	-0.286935	0.505842	-0.567243	0.570549	0.998941
Gm44860	ENSMUSG00000109245.1	85.8064	0.304421	0.536674	0.567237	0.570553	0.998941
Olfr867	ENSMUSG00000044454.5	73.7537	0.273053	0.481404	0.567202	0.570577	0.998941
AC157214.1	ENSMUSG00000118174.1	288.619	0.202854	0.357681	0.567137	0.570621	0.998941
Grb7	ENSMUSG00000019312.10	13.3603	-0.543519	0.958411	-0.567105	0.570643	0.998941
Nxpe3	ENSMUSG00000075033.4	1603.2	-0.111817	0.197209	-0.566996	0.570717	0.998941
Gm17374	ENSMUSG00000078197.2	72.3491	0.305124	0.5382	0.566934	0.570759	0.998941
Dmap1	ENSMUSG00000009640.11	4076.24	-0.143969	0.253947	-0.566925	0.570765	0.998941
Il13ra2	ENSMUSG00000031289.10	8.57668	0.818132	1.44319	0.566893	0.570787	0.998941
Gm44998	ENSMUSG00000109421.1	44.5079	0.358936	0.63319	0.56687	0.570802	0.998941
Brix1	ENSMUSG00000022247.12	8706.34	0.139896	0.246788	0.566866	0.570805	0.998941
Dock3	ENSMUSG00000039716.12	11052.7	0.112418	0.198335	0.566808	0.570845	0.998941
Hk1os	ENSMUSG00000085347.1	24.0117	0.428687	0.756367	0.566771	0.57087	0.998941
Mir7664	ENSMUSG00000099320.1	33.1316	-0.332959	0.587494	-0.566744	0.570888	0.998941
Zfp133-ps	ENSMUSG00000083674.3	622.367	-0.134005	0.236467	-0.566695	0.570921	0.998941
Kcnh1	ENSMUSG00000058248.12	772.721	-0.144728	0.255397	-0.56668	0.570932	0.998941
Gm16479	ENSMUSG00000083871.1	45.7225	0.369448	0.651985	0.56665	0.570952	0.998941
5830408C22Rik	ENSMUSG00000110148.1	15.7937	0.508211	0.896905	0.566627	0.570967	0.998941
Cend1	ENSMUSG00000060240.12	1323.84	-0.160328	0.282968	-0.566595	0.570989	0.998941
Catsperd	ENSMUSG00000040828.10	319.773	0.190845	0.336872	0.566521	0.57104	0.998941
Gm12762	ENSMUSG00000086526.2	19.0263	0.465797	0.822347	0.566424	0.571106	0.998941
Tsen2	ENSMUSG00000042389.13	2716.57	0.0956188	0.168829	0.566366	0.571145	0.998941
Gm15987	ENSMUSG00000085786.1	21.4197	0.405394	0.715796	0.566354	0.571153	0.998941
Gm47092	ENSMUSG00000110738.1	145.37	0.325724	0.575258	0.566222	0.571243	0.998941
9030625G05Rik	ENSMUSG00000118384.1	72.7934	0.307386	0.5429	0.566192	0.571263	0.998941
1810062G17Rik	ENSMUSG00000027713.6	13.6775	-0.551544	0.974169	-0.566168	0.571279	0.998941
Prdm10	ENSMUSG00000042496.18	8321.14	0.0943156	0.166594	0.56614	0.571299	0.998941
Gm12408	ENSMUSG00000085980.2	11.1175	-0.687727	1.21477	-0.566139	0.571299	0.998941
Sec22b	ENSMUSG00000027879.9	11044.7	-0.12693	0.224208	-0.566125	0.571308	0.998941
Asap3	ENSMUSG00000036995.7	915.095	-0.126454	0.223429	-0.565969	0.571415	0.998941
Tmem229b	ENSMUSG00000046157.13	5853.04	-0.107948	0.190747	-0.565923	0.571446	0.998941
Gm27688	ENSMUSG00000098491.1	13.592	0.528313	0.933593	0.565893	0.571467	0.998941
9530082P21Rik	ENSMUSG00000097006.7	197.06	0.18672	0.329962	0.565886	0.571472	0.998941
Gm42548	ENSMUSG00000106959.1	1619.39	0.212942	0.376319	0.565857	0.571491	0.998941
Gm42522	ENSMUSG00000105253.1	116.298	0.253777	0.448498	0.565838	0.571504	0.998941
Pmf1	ENSMUSG00000028066.15	3298.54	-0.123589	0.218428	-0.565809	0.571524	0.998941
Sumo3	ENSMUSG00000020265.16	14862.9	-0.138646	0.245041	-0.565806	0.571526	0.998941
2210017I01Rik	ENSMUSG00000103523.1	25.2235	0.513845	0.908348	0.565692	0.571603	0.998941
Trim14	ENSMUSG00000039853.18	70.7557	0.248589	0.439449	0.565682	0.57161	0.998941
Gm26132	ENSMUSG00000065100.1	12.2968	-0.535799	0.947264	-0.565628	0.571646	0.998941
Gm12246	ENSMUSG00000087629.1	62.897	0.286261	0.506121	0.565598	0.571667	0.998941
Npffr1	ENSMUSG00000020090.7	102.958	0.238071	0.420948	0.565558	0.571694	0.998941
Wasl	ENSMUSG00000029684.14	12777	0.0967802	0.171141	0.5655	0.571734	0.998941
Ttll1	ENSMUSG00000022442.16	5454.79	-0.128718	0.227661	-0.565394	0.571806	0.998941
Zfp764	ENSMUSG00000045757.6	743.079	-0.120801	0.213678	-0.565344	0.57184	0.998941
5033426O07Rik	ENSMUSG00000097097.2	55.9615	0.282215	0.499206	0.565328	0.571851	0.998941
Gm35507	ENSMUSG00000105102.1	44.0405	-0.331524	0.586625	-0.565139	0.571979	0.998941
A330041J22Rik	ENSMUSG00000087466.3	15.3729	0.54489	0.9642	0.565121	0.571991	0.998941
Tln2	ENSMUSG00000052698.15	7071.04	-0.120211	0.212739	-0.56506	0.572033	0.998941
A130010J15Rik	ENSMUSG00000079144.7	1956.38	-0.14845	0.262754	-0.564978	0.572088	0.998941
Usf1	ENSMUSG00000026641.13	12510.6	-0.126105	0.223205	-0.56497	0.572094	0.998941
AC132307.5	ENSMUSG00000118234.1	185.136	0.287637	0.509135	0.564952	0.572107	0.998941
Atf4	ENSMUSG00000042406.8	15018.7	-0.1457	0.257913	-0.564917	0.57213	0.998941
Gm48353	ENSMUSG00000112309.1	292.861	0.21231	0.376037	0.5646	0.572346	0.998941
Gsx1	ENSMUSG00000053129.5	1417.39	-0.13054	0.231214	-0.564587	0.572355	0.998941
8030455M16Rik	ENSMUSG00000110507.1	117.601	0.330188	0.584913	0.564507	0.572409	0.998941
C230035I16Rik	ENSMUSG00000085024.1	381.609	0.134383	0.23806	0.564491	0.57242	0.998941
Axl	ENSMUSG00000002602.16	5522.09	-0.120694	0.213853	-0.564378	0.572497	0.998941
Ephx4	ENSMUSG00000033805.12	50.2833	0.333063	0.590144	0.564376	0.572499	0.998941
1500002C15Rik	ENSMUSG00000096221.3	502.307	-0.137907	0.244361	-0.564358	0.572511	0.998941
AC154349.1	ENSMUSG00000117417.1	30.7022	0.421051	0.746153	0.564295	0.572553	0.998941
Ttc30a2	ENSMUSG00000075272.4	233.651	-0.176714	0.313179	-0.564259	0.572578	0.998941
Nsun2	ENSMUSG00000021595.18	15665.9	-0.119299	0.211439	-0.564221	0.572604	0.998941
Gpam	ENSMUSG00000024978.11	12009	-0.126115	0.223536	-0.564183	0.572629	0.998941
Supt3	ENSMUSG00000038954.14	1997.68	0.121332	0.215092	0.564096	0.572689	0.998941
Sostdc1	ENSMUSG00000036169.6	84.1612	-0.234729	0.416127	-0.564081	0.572699	0.998941
Hrh1	ENSMUSG00000053004.9	29.5	0.436712	0.774392	0.563941	0.572794	0.998941
Anln	ENSMUSG00000036777.8	10981.6	0.103789	0.184051	0.563917	0.57281	0.998941
Atp13a5	ENSMUSG00000048939.13	60.9868	-0.306743	0.543992	-0.563874	0.57284	0.998941
Gm13025	ENSMUSG00000086159.1	50.7426	-0.34747	0.616253	-0.563843	0.572861	0.998941
Upf3b	ENSMUSG00000036572.16	5684.08	0.114772	0.203557	0.563832	0.572869	0.998941
Ttc30b	ENSMUSG00000075273.4	1909.24	-0.167181	0.296592	-0.563671	0.572978	0.998941
Mreg	ENSMUSG00000039395.8	422.188	-0.1487	0.263818	-0.563646	0.572995	0.998941
Tnr	ENSMUSG00000015829.13	1819.3	0.172997	0.306953	0.563595	0.57303	0.998941
Gm41414	ENSMUSG00000116029.1	41.5015	-0.378651	0.671871	-0.563577	0.573042	0.998941
Kctd14	ENSMUSG00000051727.14	139.698	0.189174	0.335698	0.563525	0.573078	0.998941
Dtwd2	ENSMUSG00000024505.16	984.196	-0.124832	0.22157	-0.563397	0.573164	0.998941
Gm29844	ENSMUSG00000114256.1	28.1766	0.461538	0.819408	0.563258	0.573259	0.998941
Vwa5a	ENSMUSG00000023186.14	1800.99	0.120156	0.213332	0.563237	0.573274	0.998941
5930420M18Rik	ENSMUSG00000107201.1	1612.61	0.104097	0.184833	0.563196	0.573301	0.998941
1600010M07Rik	ENSMUSG00000101585.6	261.44	0.238328	0.423235	0.56311	0.57336	0.998941
Polr3k	ENSMUSG00000038628.8	15752.7	-0.112727	0.200188	-0.563106	0.573363	0.998941
Vasp	ENSMUSG00000030403.9	3895.16	-0.104319	0.185289	-0.563009	0.573429	0.998941
Gm32453	ENSMUSG00000107738.1	12.7714	0.52479	0.932328	0.562882	0.573515	0.998941
Srsf6	ENSMUSG00000016921.14	71812.3	-0.10672	0.1896	-0.562869	0.573524	0.998941
Eya3	ENSMUSG00000028886.15	7835.81	-0.101216	0.179848	-0.562788	0.573579	0.998941
Gm43843	ENSMUSG00000106944.1	745.613	0.190496	0.338527	0.562722	0.573624	0.998941
Syap1	ENSMUSG00000031357.3	4833.93	0.124704	0.221634	0.562656	0.573669	0.998941
Gm25195	ENSMUSG00000095947.1	39.4034	-0.433727	0.770863	-0.562651	0.573673	0.998941
F730016J06Rik	ENSMUSG00000086425.7	384.68	-0.160425	0.28514	-0.562619	0.573695	0.998941
Gucy2c	ENSMUSG00000042638.14	104.881	-0.224194	0.398484	-0.562618	0.573695	0.998941
Zfp607b	ENSMUSG00000057093.14	2839.79	-0.110829	0.197039	-0.56247	0.573796	0.998941
Leng1	ENSMUSG00000078813.3	1776.48	-0.157336	0.279732	-0.562452	0.573808	0.998941
Gm6787	ENSMUSG00000086404.1	42.0919	-0.375415	0.66755	-0.562377	0.573859	0.998941
Gm14717	ENSMUSG00000086207.1	18.6062	-0.521953	0.92823	-0.56231	0.573905	0.998941
Gm10826	ENSMUSG00000111006.1	93.8382	0.277218	0.493015	0.562292	0.573917	0.998941
Gm13881	ENSMUSG00000084756.1	67.4662	0.3207	0.570359	0.562277	0.573928	0.998941
Zbtb6	ENSMUSG00000066798.3	10789.2	0.137835	0.245141	0.56227	0.573932	0.998941
Otud5	ENSMUSG00000031154.15	11749	-0.112428	0.199956	-0.562266	0.573935	0.998941
Csrnp1	ENSMUSG00000032515.8	110.733	0.248749	0.442461	0.562194	0.573984	0.998941
Lrrc4	ENSMUSG00000049939.6	3333.58	-0.12556	0.223355	-0.562153	0.574012	0.998941
Mrpl42	ENSMUSG00000062981.5	3339.59	0.143271	0.254871	0.562132	0.574026	0.998941
Snrnp70	ENSMUSG00000063511.11	26829.4	-0.0965939	0.171846	-0.562096	0.574051	0.998941
Ephb2	ENSMUSG00000028664.14	59651.9	-0.102978	0.183213	-0.562069	0.574069	0.998941
Gm12286	ENSMUSG00000081600.3	12.5418	0.56179	0.999592	0.562019	0.574103	0.998941
Gm14966	ENSMUSG00000079467.8	129.581	0.207999	0.370097	0.562012	0.574108	0.998941
Dnajb4	ENSMUSG00000028035.13	5863.17	0.100845	0.1795	0.561808	0.574247	0.998941
Dnah11	ENSMUSG00000018581.15	308.011	-0.24648	0.438733	-0.5618	0.574252	0.998941
Nup85	ENSMUSG00000020739.11	9786.12	-0.0980039	0.174457	-0.561767	0.574275	0.998941
Fahd2a	ENSMUSG00000027371.10	1139.43	-0.121392	0.216091	-0.561766	0.574276	0.998941
Cenpl	ENSMUSG00000026708.16	4051.84	-0.104891	0.186725	-0.561741	0.574293	0.998941
9930038B18Rik	ENSMUSG00000042976.6	17.7006	-0.549115	0.977586	-0.561705	0.574317	0.998941
Gm47632	ENSMUSG00000112522.1	511.515	0.188978	0.336442	0.561696	0.574323	0.998941
Sepsecs	ENSMUSG00000029173.12	4009.86	0.0961928	0.171272	0.561637	0.574363	0.998941
Gm32926	ENSMUSG00000111474.1	40.4674	-0.306723	0.546167	-0.561592	0.574394	0.998941
Olfr353	ENSMUSG00000075382.3	18.0752	0.514516	0.916251	0.561545	0.574426	0.998941
Gm9376	ENSMUSG00000092109.2	16.7182	0.512816	0.913256	0.561525	0.57444	0.998941
Gm37158	ENSMUSG00000103234.1	2360.93	0.177221	0.315642	0.561463	0.574482	0.998941
Hdhd5	ENSMUSG00000058979.7	1940.72	-0.117402	0.209112	-0.561432	0.574503	0.998941
Fam83h	ENSMUSG00000046761.12	893.694	-0.125426	0.223413	-0.56141	0.574518	0.998941
Ice2	ENSMUSG00000032235.15	5549.73	0.109763	0.195523	0.561381	0.574538	0.998941
Zfp970	ENSMUSG00000078866.10	1768.49	-0.11721	0.208801	-0.561349	0.57456	0.998941
Ano6	ENSMUSG00000064210.7	8224.85	0.0994505	0.17717	0.561327	0.574575	0.998941
Psmg1	ENSMUSG00000022913.16	3048.48	-0.121321	0.216155	-0.561269	0.574614	0.998941
Wdr38	ENSMUSG00000035295.10	80.8425	0.256692	0.457389	0.561212	0.574653	0.998941
Btbd16	ENSMUSG00000040298.6	143.026	0.239661	0.427047	0.561205	0.574658	0.998941
Setd7	ENSMUSG00000037111.9	8127.96	-0.128276	0.228587	-0.561169	0.574682	0.998941
Gm24530	ENSMUSG00000088573.1	186.985	0.262142	0.46714	0.561163	0.574686	0.998941
Sept7	ENSMUSG00000001833.17	40088.7	0.126054	0.224665	0.561075	0.574747	0.998941
Synb	ENSMUSG00000047977.3	114.684	0.291624	0.519763	0.561072	0.574749	0.998941
Znhit6	ENSMUSG00000074182.8	2749.37	-0.0957829	0.170716	-0.561066	0.574753	0.998941
Gm16576	ENSMUSG00000087543.1	628.714	-0.119508	0.213007	-0.561053	0.574761	0.998941
Gm22485	ENSMUSG00000088615.1	20.3357	0.534788	0.953206	0.561041	0.574769	0.998941
Isg20l2	ENSMUSG00000048039.8	14219.7	-0.124094	0.221233	-0.560919	0.574853	0.998941
Nav1	ENSMUSG00000009418.15	28558.1	-0.0936927	0.167049	-0.560869	0.574887	0.998941
Xrcc1	ENSMUSG00000051768.9	4841.44	-0.102196	0.182239	-0.560781	0.574947	0.998941
Gm10010	ENSMUSG00000056771.7	325.023	-0.159113	0.283794	-0.560664	0.575027	0.998941
Asb7	ENSMUSG00000030509.17	8561.19	-0.111874	0.199566	-0.560585	0.57508	0.998941
Gm43606	ENSMUSG00000105663.1	243.626	0.300783	0.536666	0.560466	0.575161	0.998941
Gm24920	ENSMUSG00000064952.1	26.3174	-0.410715	0.73282	-0.560458	0.575167	0.998941
Tceal1	ENSMUSG00000049536.5	2161.87	-0.15369	0.274287	-0.560324	0.575258	0.998941
AC166110.3	ENSMUSG00000117239.1	18.247	-0.460297	0.821642	-0.560215	0.575333	0.998941
Gm48074	ENSMUSG00000112875.1	92.1666	0.285893	0.510391	0.560146	0.57538	0.998941
Gm6545	ENSMUSG00000111118.1	106.75	0.292794	0.522718	0.560138	0.575386	0.998941
Smap2	ENSMUSG00000032870.8	9407.65	-0.135643	0.242188	-0.560074	0.575429	0.998941
Spag4	ENSMUSG00000038180.11	762.833	-0.14498	0.25886	-0.560072	0.57543	0.998941
Lrrd1	ENSMUSG00000040367.2	24.5535	0.48055	0.858058	0.560044	0.575449	0.998941
Apol6	ENSMUSG00000033576.12	61.886	0.313825	0.560416	0.559986	0.575489	0.998941
Gm18991	ENSMUSG00000110394.1	233.108	0.205701	0.36737	0.559928	0.575528	0.998941
Gm38163	ENSMUSG00000102770.1	205.801	0.247863	0.442684	0.559909	0.575541	0.998941
Gm25197	ENSMUSG00000095943.1	107.171	0.221751	0.396214	0.559676	0.575701	0.998941
Nxnl2	ENSMUSG00000021396.5	69.0674	0.252735	0.451599	0.559645	0.575722	0.998941
AC102055.1	ENSMUSG00000117494.1	32.9134	0.335644	0.59977	0.559622	0.575738	0.998941
Tmem185a	ENSMUSG00000073139.9	3923.98	-0.132067	0.236	-0.559605	0.575749	0.998941
Apoa2	ENSMUSG00000005681.12	17.6195	0.46272	0.826909	0.559578	0.575767	0.998941
Nacc1	ENSMUSG00000001910.4	15058.2	-0.126231	0.225625	-0.559471	0.57584	0.998941
Fam162a	ENSMUSG00000003955.8	4256.45	-0.149092	0.266491	-0.559464	0.575845	0.998941
Shroom4	ENSMUSG00000068270.15	4327.04	0.0937682	0.167631	0.559372	0.575908	0.998941
Gm47937	ENSMUSG00000112617.1	18.3713	-0.594577	1.06301	-0.559333	0.575935	0.998941
Tnni3	ENSMUSG00000035458.15	90.3094	-0.230687	0.412452	-0.559307	0.575952	0.998941
Zic1	ENSMUSG00000032368.14	29994.7	-0.0976975	0.174694	-0.559248	0.575992	0.998941
Gm23335	ENSMUSG00000080671.3	20.8173	0.66788	1.19426	0.559241	0.575997	0.998941
Zfp296	ENSMUSG00000011267.8	30.8952	-0.36616	0.654818	-0.559178	0.57604	0.998941
Cdv3	ENSMUSG00000032803.15	47004.3	-0.123385	0.220714	-0.559024	0.576145	0.998941
Gm44744	ENSMUSG00000109262.1	44.3909	-0.365506	0.653996	-0.55888	0.576243	0.998941
Dpep2	ENSMUSG00000053687.15	27.5323	-0.489435	0.875809	-0.558837	0.576273	0.998941
Gm45477	ENSMUSG00000108394.1	3394.77	0.173665	0.310805	0.558758	0.576327	0.998941
Gclc	ENSMUSG00000032350.9	5589.44	-0.104149	0.186409	-0.558711	0.576359	0.998941
Hist2h2be	ENSMUSG00000068854.7	2662.74	-0.129623	0.232067	-0.55856	0.576462	0.998941
Olfr976	ENSMUSG00000047352.6	13.1823	-0.582343	1.04259	-0.558553	0.576467	0.998941
Hccs	ENSMUSG00000031352.10	4913.76	0.134805	0.241382	0.558473	0.576522	0.998941
AC125059.4	ENSMUSG00000118263.1	12.8155	0.55293	0.990091	0.558464	0.576528	0.998941
1110008P14Rik	ENSMUSG00000039195.4	677.004	-0.153964	0.275758	-0.558331	0.576619	0.998941
Gnl3	ENSMUSG00000042354.7	9806.95	-0.126409	0.226415	-0.558305	0.576636	0.998941
Bpifc	ENSMUSG00000050108.12	343.385	0.192848	0.34547	0.558219	0.576695	0.998941
Sdc4	ENSMUSG00000017009.3	945.189	-0.157061	0.281369	-0.558204	0.576705	0.998941
9830004L10Rik	ENSMUSG00000099552.1	289.236	0.22851	0.409467	0.558066	0.576799	0.998941
N4bp2l2	ENSMUSG00000029655.17	26303.9	-0.100863	0.180741	-0.558051	0.576809	0.998941
Cfap20	ENSMUSG00000031796.7	5173.35	0.113273	0.202995	0.558009	0.576838	0.998941
Fut11	ENSMUSG00000039357.2	5378.11	-0.131016	0.234794	-0.558006	0.57684	0.998941
Gm26840	ENSMUSG00000097728.1	241.711	-0.170983	0.306427	-0.557989	0.576852	0.998941
Gse1	ENSMUSG00000031822.20	22157.7	-0.105611	0.189278	-0.557968	0.576866	0.998941
Gm14488	ENSMUSG00000075416.5	155.24	0.212213	0.380332	0.557967	0.576867	0.998941
Gm12116	ENSMUSG00000087501.1	197.442	-0.186491	0.334272	-0.557903	0.576911	0.998941
Fzd4	ENSMUSG00000049791.4	1489.51	0.129051	0.231327	0.557872	0.576932	0.998941
Olfr279	ENSMUSG00000054036.6	379.336	-0.19424	0.34819	-0.557856	0.576943	0.998941
Mllt3	ENSMUSG00000028496.17	28957.2	0.0877269	0.157265	0.557829	0.576961	0.998941
Parp2	ENSMUSG00000036023.6	5404.07	-0.0966119	0.17324	-0.557677	0.577065	0.998941
Crispld1	ENSMUSG00000025776.13	1083.92	0.140277	0.251541	0.557671	0.577069	0.998941
Rnf103	ENSMUSG00000052656.12	7997.87	-0.125086	0.22431	-0.557649	0.577084	0.998941
Gm13525	ENSMUSG00000082879.1	95.6456	0.295435	0.529911	0.557519	0.577173	0.998941
Gns	ENSMUSG00000034707.7	8997.65	-0.0979472	0.175708	-0.557442	0.577225	0.998941
Gm10524	ENSMUSG00000097141.2	4843.27	-0.127366	0.228485	-0.557438	0.577228	0.998941
Tnfsf12	ENSMUSG00000097328.7	77.7373	-0.261607	0.469346	-0.557386	0.577264	0.998941
Olfr550	ENSMUSG00000073975.3	14.1203	0.517226	0.928228	0.557219	0.577378	0.998941
BC030343	ENSMUSG00000105345.1	204.877	-0.20582	0.369396	-0.55718	0.577404	0.998941
Avpr1a	ENSMUSG00000020123.6	51.2275	0.285403	0.512247	0.557159	0.577419	0.998941
Sphkap	ENSMUSG00000026163.17	1275.7	-0.155476	0.279053	-0.557156	0.577421	0.998941
K230015D01Rik	ENSMUSG00000110630.1	81.5414	-0.22882	0.410716	-0.557124	0.577443	0.998941
1700030C10Rik	ENSMUSG00000099759.1	14.1663	0.474783	0.852214	0.557117	0.577448	0.998941
A830008E24Rik	ENSMUSG00000100627.6	398.709	0.17863	0.320638	0.557109	0.577453	0.998941
Itga5	ENSMUSG00000000555.8	3275.6	-0.113632	0.203968	-0.557105	0.577456	0.998941
Nifk	ENSMUSG00000026377.12	8568.24	-0.157283	0.282327	-0.557096	0.577462	0.998941
Gm43703	ENSMUSG00000105699.1	67.2547	0.283497	0.508964	0.557008	0.577522	0.998941
Gm47542	ENSMUSG00000111129.1	158.147	0.22897	0.411126	0.556933	0.577573	0.998941
Dcun1d4	ENSMUSG00000051674.15	16427.4	0.116578	0.209343	0.556874	0.577613	0.998941
Pomt2	ENSMUSG00000034126.5	5080.24	-0.102307	0.183718	-0.556869	0.577617	0.998941
Slc10a4	ENSMUSG00000029219.10	1029.72	-0.17254	0.309851	-0.556848	0.577631	0.998941
Kif1b	ENSMUSG00000063077.14	186449	-0.0952879	0.171147	-0.55676	0.577692	0.998941
Gm45351	ENSMUSG00000092178.2	200.701	-0.201507	0.361978	-0.556682	0.577745	0.998941
Gm47578	ENSMUSG00000113032.1	19288.5	0.209252	0.375986	0.556543	0.57784	0.998941
Gm43353	ENSMUSG00000105174.1	68.9838	-0.321727	0.578157	-0.556469	0.57789	0.998941
Rbbp5	ENSMUSG00000026439.14	9829.05	-0.101409	0.182257	-0.556404	0.577935	0.998941
Gm19345	ENSMUSG00000092216.3	61.2008	-0.30907	0.55556	-0.55632	0.577992	0.998941
Aldh1a3	ENSMUSG00000015134.15	81.6473	-0.243898	0.438413	-0.55632	0.577992	0.998941
Gm5415	ENSMUSG00000091318.2	105.458	0.250814	0.450882	0.556274	0.578023	0.998941
Foxd2os	ENSMUSG00000085399.7	121.635	-0.217999	0.391916	-0.556237	0.578049	0.998941
Mir1968	ENSMUSG00000088054.1	11.8873	-0.687971	1.23686	-0.556223	0.578058	0.998941
Gm47089	ENSMUSG00000111223.1	31.7231	0.419634	0.75447	0.556198	0.578076	0.998941
Cd72	ENSMUSG00000028459.11	20.6531	0.503625	0.905536	0.556162	0.5781	0.998941
AC166172.7	ENSMUSG00000118390.1	126.935	0.224046	0.402882	0.556108	0.578137	0.998941
Gm3667	ENSMUSG00000090691.3	418.235	0.145722	0.262058	0.556069	0.578164	0.998941
Vax2	ENSMUSG00000034777.2	62.448	-0.269512	0.484762	-0.555968	0.578233	0.998941
Ccdc50-ps	ENSMUSG00000081553.1	14.6572	0.481774	0.866555	0.555965	0.578235	0.998941
Pnrc2	ENSMUSG00000028675.12	17346.6	0.125578	0.225876	0.555961	0.578237	0.998941
Igsf6	ENSMUSG00000035004.3	92.4334	-0.214503	0.385833	-0.555949	0.578246	0.998941
Kdr	ENSMUSG00000062960.10	11192.2	-0.120828	0.217346	-0.555926	0.578262	0.998941
Whamm	ENSMUSG00000045795.10	1197.96	-0.132597	0.238542	-0.555865	0.578303	0.998941
Maf	ENSMUSG00000055435.6	3686.9	-0.136284	0.245202	-0.555803	0.578346	0.998941
4930556N13Rik	ENSMUSG00000092399.1	61.8735	-0.296768	0.533986	-0.555759	0.578375	0.998941
G730013B05Rik	ENSMUSG00000097694.8	107.639	0.216709	0.389962	0.555718	0.578403	0.998941
AC090479.2	ENSMUSG00000117634.1	825.941	-0.120661	0.217135	-0.555696	0.578419	0.998941
Abca17	ENSMUSG00000035435.17	25.4298	-0.40391	0.726898	-0.555662	0.578442	0.998941
Trim2	ENSMUSG00000027993.16	91636.9	0.089383	0.16087	0.555624	0.578468	0.998941
Cers3	ENSMUSG00000030510.11	120.092	0.209487	0.377061	0.555578	0.578499	0.998941
Mylk	ENSMUSG00000022836.11	2906.41	-0.134746	0.242536	-0.55557	0.578505	0.998941
Polr3h	ENSMUSG00000022476.8	2517.71	-0.109425	0.196974	-0.555532	0.578531	0.998941
4930527A07Rik	ENSMUSG00000086764.1	68.3729	0.300214	0.540432	0.555507	0.578548	0.998941
Trim43a	ENSMUSG00000090693.4	27.8312	-0.407846	0.734289	-0.55543	0.5786	0.998941
Eipr1	ENSMUSG00000036613.8	4186.81	-0.108326	0.195038	-0.555408	0.578615	0.998941
Plod2	ENSMUSG00000032374.14	4693.95	-0.100201	0.18044	-0.555316	0.578678	0.998941
Glp2r	ENSMUSG00000049928.15	16.1925	-0.467393	0.841675	-0.555313	0.578681	0.998941
Gm25896	ENSMUSG00000065647.1	11.3438	0.697699	1.25691	0.555091	0.578833	0.998941
Iqgap3	ENSMUSG00000028068.14	5909.72	-0.108043	0.194647	-0.555072	0.578846	0.998941
Mir719	ENSMUSG00000076270.1	10.4251	0.631581	1.13791	0.555037	0.578869	0.998941
Gm18064	ENSMUSG00000114643.1	15.2655	0.599397	1.08011	0.554939	0.578936	0.998941
Rapgef4	ENSMUSG00000049044.16	1458.2	0.145229	0.261716	0.554909	0.578957	0.998941
Gm36346	ENSMUSG00000114457.1	28.9475	-0.371602	0.669668	-0.554905	0.578959	0.998941
Mirlet7c-1	ENSMUSG00000065557.3	115.147	0.282652	0.509393	0.55488	0.578977	0.998941
Stx2	ENSMUSG00000029428.13	2291.73	0.112201	0.202233	0.554811	0.579024	0.998941
Cdh7	ENSMUSG00000026312.17	2049.42	0.136959	0.246862	0.554798	0.579033	0.998941
AC125544.1	ENSMUSG00000117835.1	33.9377	0.439635	0.792708	0.554599	0.579169	0.998941
Gm17611	ENSMUSG00000090497.2	25.6912	0.610453	1.10094	0.554482	0.579249	0.998941
Prss42	ENSMUSG00000044664.7	11.7863	0.565175	1.01939	0.554425	0.579288	0.998941
Gm12093	ENSMUSG00000083917.1	17.0459	0.60711	1.09514	0.554369	0.579326	0.998941
Raf1	ENSMUSG00000000441.17	26070.8	-0.0903021	0.162899	-0.554343	0.579344	0.998941
Gm42528	ENSMUSG00000107134.1	239.121	0.164708	0.297125	0.55434	0.579346	0.998941
Has3	ENSMUSG00000031910.14	774.025	-0.173666	0.313288	-0.554332	0.579351	0.998941
Kcnab2	ENSMUSG00000028931.11	3228.13	0.117468	0.211934	0.554266	0.579397	0.998941
Bco1	ENSMUSG00000031845.15	50.2707	-0.358071	0.646048	-0.554249	0.579409	0.998941
Gm3222	ENSMUSG00000079311.1	8.55149	-0.671905	1.2123	-0.554239	0.579416	0.998941
Abhd17c	ENSMUSG00000038459.10	10402.7	-0.100631	0.181577	-0.554205	0.579438	0.998941
Rnf216	ENSMUSG00000045078.12	11500.3	0.112061	0.202207	0.554191	0.579448	0.998941
Smad4	ENSMUSG00000024515.13	26575.8	-0.101697	0.183525	-0.554134	0.579487	0.998941
Ak8	ENSMUSG00000026807.8	65.6538	0.259591	0.468561	0.554017	0.579567	0.998941
Rfc1	ENSMUSG00000029191.16	14334.2	0.106722	0.192657	0.55395	0.579613	0.998941
Gpx2-ps1	ENSMUSG00000089987.2	55.733	0.289121	0.52193	0.553947	0.579615	0.998941
Hpf1	ENSMUSG00000038005.15	6427.65	0.108597	0.196057	0.553905	0.579644	0.998941
4930578C19Rik	ENSMUSG00000037358.6	146.037	-0.188113	0.339615	-0.553901	0.579647	0.998941
BC030867	ENSMUSG00000034773.16	1206.9	-0.123367	0.222739	-0.553863	0.579673	0.998941
Gm48913	ENSMUSG00000115339.1	11.298	0.60017	1.08362	0.553856	0.579678	0.998941
Gm12250	ENSMUSG00000082292.3	90.0575	-0.245211	0.44277	-0.55381	0.579709	0.998941
Fcna	ENSMUSG00000026938.10	53.889	0.348258	0.628904	0.553753	0.579748	0.998941
Tspan2os	ENSMUSG00000086745.1	13.5724	0.545904	0.985871	0.553727	0.579765	0.998941
Vsig10	ENSMUSG00000066894.14	617.325	-0.124238	0.224368	-0.553725	0.579767	0.998941
Anks3	ENSMUSG00000022515.6	4604.05	0.110238	0.199124	0.553613	0.579844	0.998941
Nrbf2	ENSMUSG00000075000.11	3563.41	-0.127402	0.230174	-0.553505	0.579918	0.998941
Cd22	ENSMUSG00000030577.14	135.334	0.224607	0.405801	0.553491	0.579927	0.998941
Nrbp1	ENSMUSG00000029148.15	9632.37	-0.10934	0.197558	-0.553458	0.57995	0.998941
Gm45187	ENSMUSG00000109130.1	21.3278	-0.421791	0.762106	-0.553454	0.579952	0.998941
Rxylt1	ENSMUSG00000034620.17	2277.6	0.127438	0.230275	0.553417	0.579978	0.998941
Gad1	ENSMUSG00000070880.10	8320.12	-0.109353	0.197608	-0.553384	0.58	0.998941
Slc18b1	ENSMUSG00000037455.16	2983.64	0.0979677	0.17704	0.553366	0.580013	0.998941
Zfp84	ENSMUSG00000046185.10	7596.26	-0.12044	0.217662	-0.553338	0.580032	0.998941
C1qtnf5	ENSMUSG00000079592.9	32.8002	-0.340718	0.615766	-0.553323	0.580042	0.998941
Pagr1b	ENSMUSG00000092534.8	10.131	-0.650289	1.17533	-0.553282	0.58007	0.998941
Pilra	ENSMUSG00000046245.13	38.28	0.30444	0.550247	0.553279	0.580073	0.998941
Gm21986	ENSMUSG00000096056.1	579.502	-0.155486	0.281032	-0.553267	0.58008	0.998941
Gm49745	ENSMUSG00000116604.1	272.997	0.201813	0.364776	0.553251	0.580091	0.998941
Foxd4	ENSMUSG00000051490.3	17.6756	0.519444	0.938927	0.553231	0.580105	0.998941
Tpd52l1	ENSMUSG00000000296.8	218.001	-0.198578	0.358953	-0.553214	0.580117	0.998941
Riok1	ENSMUSG00000021428.9	8013.71	0.0930287	0.168175	0.553167	0.580149	0.998941
B430305J03Rik	ENSMUSG00000053706.2	107.886	-0.212121	0.383503	-0.553116	0.580184	0.998941
Ndfip2	ENSMUSG00000053253.16	9279.87	0.133549	0.241449	0.553115	0.580185	0.998941
Zfp454	ENSMUSG00000048728.15	1850.92	0.101864	0.184186	0.553049	0.58023	0.998941
Gm16565	ENSMUSG00000089829.2	332.221	0.152098	0.275057	0.552969	0.580284	0.998941
Dennd2a	ENSMUSG00000038456.9	20548	-0.100064	0.180995	-0.552855	0.580363	0.998941
Cemip	ENSMUSG00000052353.13	404.569	-0.127971	0.231513	-0.552761	0.580427	0.998941
Pard6b	ENSMUSG00000044641.7	1460	-0.128023	0.23164	-0.552683	0.580481	0.998941
Gm26873	ENSMUSG00000097379.2	14.9493	0.569356	1.03019	0.552672	0.580488	0.998941
Prl8a1	ENSMUSG00000019756.10	666.883	-0.175386	0.317381	-0.552605	0.580534	0.998941
Phyhd1	ENSMUSG00000079484.12	355.632	0.204887	0.370807	0.552543	0.580576	0.998941
Rbm6	ENSMUSG00000032582.14	30944.6	0.101292	0.183324	0.55253	0.580585	0.998941
Mir351	ENSMUSG00000065503.1	12.3442	-0.73305	1.32686	-0.552468	0.580628	0.998941
Gm18188	ENSMUSG00000112177.1	19.1745	0.49803	0.901481	0.552457	0.580635	0.998941
Trpm4	ENSMUSG00000038260.10	1020.45	-0.114721	0.207656	-0.552456	0.580636	0.998941
Rsrp1	ENSMUSG00000037266.18	25631.3	-0.0904644	0.163765	-0.552404	0.580672	0.998941
Cyp4x1os	ENSMUSG00000086896.1	382.115	0.258469	0.468069	0.552202	0.58081	0.998941
Vps50	ENSMUSG00000001376.17	13825.7	0.0929854	0.16841	0.552137	0.580855	0.998941
Tcp1	ENSMUSG00000068039.13	74323.7	-0.148696	0.269316	-0.552126	0.580862	0.998941
Zranb1	ENSMUSG00000030967.15	17128	-0.117126	0.212181	-0.55201	0.580941	0.998941
Gm11795	ENSMUSG00000085630.1	6.77895	0.812483	1.47193	0.551984	0.580959	0.998941
Gm32122	ENSMUSG00000110633.1	26.7011	0.36491	0.661117	0.55196	0.580975	0.998941
Thumpd1	ENSMUSG00000030942.8	11495.1	-0.127272	0.230658	-0.551776	0.581102	0.998941
Igf1	ENSMUSG00000020053.18	1045.38	-0.16437	0.297896	-0.551769	0.581107	0.998941
Clca3a2	ENSMUSG00000028262.13	47.8036	0.345964	0.627028	0.551753	0.581118	0.998941
Gm26619	ENSMUSG00000097346.1	18.8104	0.416296	0.754638	0.55165	0.581188	0.998941
Itgae	ENSMUSG00000005947.11	26.2394	-0.401059	0.72723	-0.551489	0.581298	0.998941
Gm15356	ENSMUSG00000085109.1	46.9293	0.327088	0.593235	0.551364	0.581384	0.998941
Mkrn2	ENSMUSG00000000439.9	4132.04	0.0946784	0.171749	0.551259	0.581456	0.998941
Isca1	ENSMUSG00000044792.7	11613.5	-0.121127	0.219729	-0.551256	0.581458	0.998941
Gm37353	ENSMUSG00000103590.1	140.019	0.211894	0.384414	0.551214	0.581487	0.998941
Hsp90b1	ENSMUSG00000020048.13	101213	-0.124471	0.225834	-0.551164	0.581522	0.998941
Gm12200	ENSMUSG00000085902.1	158.773	0.2677	0.485732	0.551128	0.581546	0.998941
Gna15	ENSMUSG00000034792.8	43.1407	-0.328228	0.595561	-0.551124	0.581548	0.998941
C330018D20Rik	ENSMUSG00000024592.15	3217.02	-0.12364	0.224349	-0.551104	0.581562	0.998941
Vmn2r1	ENSMUSG00000027824.5	393.064	0.179461	0.32564	0.551103	0.581563	0.998941
Gm43290	ENSMUSG00000104641.1	567.909	0.220479	0.400112	0.551042	0.581605	0.998941
Tbc1d4	ENSMUSG00000033083.16	2710.34	-0.140547	0.255059	-0.551036	0.581609	0.998941
Gm43469	ENSMUSG00000105425.1	73.2481	0.2933	0.5324	0.550902	0.581701	0.998941
Gm38279	ENSMUSG00000104080.1	736.556	0.113057	0.205227	0.550889	0.581709	0.998941
Gm3892	ENSMUSG00000095348.1	305.019	0.260454	0.472791	0.550886	0.581712	0.998941
Rwdd2a	ENSMUSG00000032417.10	185.138	0.215971	0.392048	0.55088	0.581716	0.998941
Zmym4	ENSMUSG00000042446.16	49919.1	0.0870268	0.157982	0.550864	0.581727	0.998941
Gm44033	ENSMUSG00000108154.1	216.251	-0.167354	0.303802	-0.550864	0.581727	0.998941
Gm28240	ENSMUSG00000101332.1	8.37052	-0.921947	1.67395	-0.550762	0.581797	0.998941
Ppp1r15a	ENSMUSG00000040435.12	1053.78	-0.15088	0.27395	-0.550758	0.581799	0.998941
Itpka	ENSMUSG00000027296.7	53.0696	-0.337427	0.61272	-0.550704	0.581836	0.998941
Vmn1r237	ENSMUSG00000058030.5	105.247	0.308077	0.55944	0.550689	0.581847	0.998941
Gm38105	ENSMUSG00000104153.1	45.75	0.365221	0.66322	0.550679	0.581854	0.998941
E130119H09Rik	ENSMUSG00000114069.1	13.8992	-0.525077	0.953549	-0.550655	0.58187	0.998941
Gm47300	ENSMUSG00000106179.1	11.3295	-0.690434	1.2539	-0.55063	0.581888	0.998941
Hlcs	ENSMUSG00000040820.16	3477	-0.0968422	0.175877	-0.550624	0.581891	0.998941
Pdk2	ENSMUSG00000038967.13	1173.16	-0.130272	0.236609	-0.55058	0.581922	0.998941
Gm43506	ENSMUSG00000106332.1	97.9232	0.327517	0.595077	0.550378	0.58206	0.998941
Gm37047	ENSMUSG00000103106.1	12.8353	0.505951	0.919303	0.550364	0.582069	0.998941
Fn1	ENSMUSG00000026193.15	30686.7	-0.10256	0.186364	-0.550319	0.5821	0.998941
Itga8	ENSMUSG00000026768.10	593.116	-0.177264	0.322125	-0.550295	0.582117	0.998941
Mmaa	ENSMUSG00000037022.3	2547.06	-0.103797	0.188648	-0.550216	0.582171	0.998941
Setd4	ENSMUSG00000022948.16	1149.64	-0.118892	0.216101	-0.550169	0.582204	0.998941
Gm47234	ENSMUSG00000111030.1	344.197	0.148446	0.269827	0.550151	0.582215	0.998941
Spag6l	ENSMUSG00000022783.11	574.56	0.157793	0.286831	0.550126	0.582233	0.998941
Gtpbp2	ENSMUSG00000023952.13	5641.74	-0.0992479	0.18043	-0.550064	0.582276	0.998941
G6pdx	ENSMUSG00000031400.10	8707.25	-0.131083	0.238386	-0.549877	0.582404	0.998941
Gm25047	ENSMUSG00000084616.1	106.967	0.231165	0.420469	0.549779	0.582471	0.998941
Ppm1l	ENSMUSG00000027784.10	23383	-0.101796	0.185166	-0.549756	0.582487	0.998941
Gabrb3	ENSMUSG00000033676.13	12170	0.137409	0.249949	0.549749	0.582492	0.998941
Parvaos	ENSMUSG00000085049.1	28.2351	-0.372172	0.676997	-0.54974	0.582498	0.998941
Kcnh3	ENSMUSG00000037579.7	68.3174	0.402807	0.732787	0.549693	0.58253	0.998941
Gm20939	ENSMUSG00000095193.2	1558.86	0.0988053	0.179759	0.549655	0.582556	0.998941
Ablim3	ENSMUSG00000032735.15	2290.91	-0.149681	0.272328	-0.549633	0.582571	0.998941
Zfp46	ENSMUSG00000051351.14	12711.7	-0.143055	0.260294	-0.54959	0.5826	0.998941
Slc35f4	ENSMUSG00000021852.14	116.481	0.207807	0.378121	0.549577	0.58261	0.998941
B4galt7	ENSMUSG00000021504.14	2931.52	-0.106181	0.193209	-0.549564	0.582618	0.998941
Fastkd3	ENSMUSG00000021532.11	2630.1	0.125381	0.22818	0.549482	0.582674	0.998941
Gm48073	ENSMUSG00000113449.1	148.09	0.242521	0.441392	0.549445	0.5827	0.998941
Hoxaas3	ENSMUSG00000085696.8	26.003	0.489955	0.89193	0.54932	0.582786	0.998941
Tpm1	ENSMUSG00000032366.15	6707.58	-0.118366	0.215508	-0.54924	0.582841	0.998941
Gm12697	ENSMUSG00000082683.1	23.6753	0.456993	0.832054	0.549234	0.582845	0.998941
Crtap	ENSMUSG00000032431.6	943.399	-0.141792	0.258205	-0.549146	0.582905	0.998941
Gm44095	ENSMUSG00000107794.1	113.351	0.237681	0.432822	0.549144	0.582907	0.998941
Hnrnpa3	ENSMUSG00000059005.13	137936	-0.125447	0.228446	-0.54913	0.582916	0.998941
Gm19412	ENSMUSG00000101438.2	63.4528	-0.27161	0.49462	-0.549128	0.582917	0.998941
Eng	ENSMUSG00000026814.16	1856.05	-0.11548	0.210299	-0.549123	0.582921	0.998941
Gm24269	ENSMUSG00000096245.1	86.9818	0.310896	0.566193	0.549099	0.582938	0.998941
Gm49197	ENSMUSG00000115184.1	865.451	0.180839	0.329389	0.549012	0.582997	0.998941
Trim7	ENSMUSG00000040350.16	196.465	0.22513	0.410101	0.548963	0.583031	0.998941
Ankhd1	ENSMUSG00000024483.19	29427	0.0952374	0.1735	0.548919	0.583061	0.998941
Stx4a	ENSMUSG00000030805.14	1344.1	-0.110291	0.20093	-0.548905	0.583071	0.998941
Clrn2	ENSMUSG00000049530.6	21.5974	-0.442883	0.806925	-0.548853	0.583107	0.998941
Gucy2f	ENSMUSG00000042282.4	99.1986	0.231954	0.422681	0.548769	0.583164	0.998941
Abcd1	ENSMUSG00000031378.14	1898.26	-0.108117	0.197042	-0.548703	0.583209	0.998941
Saa3	ENSMUSG00000040026.8	141.534	0.221977	0.404574	0.548668	0.583233	0.998941
Tmc2	ENSMUSG00000060332.9	62.6328	0.276768	0.504445	0.548658	0.58324	0.998941
Mir3060	ENSMUSG00000093080.1	89.6824	-0.215009	0.391897	-0.548635	0.583256	0.998941
Amacr	ENSMUSG00000022244.7	689.542	-0.142701	0.260174	-0.548483	0.583361	0.998941
Gm15197	ENSMUSG00000081873.1	25.3821	0.46388	0.845915	0.548377	0.583433	0.998941
Rnls	ENSMUSG00000071573.13	250.786	-0.174172	0.317638	-0.548333	0.583464	0.998941
Fbxl12os	ENSMUSG00000062470.10	1024.58	0.12772	0.232926	0.548329	0.583466	0.998941
Peg12	ENSMUSG00000070526.2	5199.55	-0.129544	0.236281	-0.548263	0.583512	0.998941
Hsf3	ENSMUSG00000045802.13	17.8005	0.485232	0.885048	0.548256	0.583516	0.998941
Trp53inp2	ENSMUSG00000038375.15	34225	-0.118656	0.216461	-0.548165	0.583579	0.998941
1110038B12Rik	ENSMUSG00000092203.7	5972.99	-0.103881	0.189529	-0.548101	0.583622	0.998941
Mir673	ENSMUSG00000076316.1	30.5991	0.405586	0.740009	0.548083	0.583635	0.998941
Gvin1	ENSMUSG00000045868.12	127.708	-0.236715	0.43193	-0.548039	0.583665	0.998941
Mcl1	ENSMUSG00000038612.16	31952.7	-0.122285	0.223139	-0.54802	0.583678	0.998941
Nphp3	ENSMUSG00000032558.19	1981.13	0.131835	0.240568	0.548017	0.58368	0.998941
Gm45925	ENSMUSG00000112719.1	65.9716	-0.245325	0.447711	-0.547955	0.583723	0.998941
Oas2	ENSMUSG00000032690.16	34.6129	-0.421165	0.768752	-0.547855	0.583792	0.998941
Gpr157	ENSMUSG00000047875.6	412.587	-0.145386	0.265413	-0.547772	0.583849	0.998941
Lims1	ENSMUSG00000019920.17	13594.8	0.0988375	0.180455	0.547711	0.58389	0.998941
Ndrg3	ENSMUSG00000027634.14	7439.39	0.101347	0.185038	0.547709	0.583891	0.998941
Gm49593	ENSMUSG00000116081.1	103.898	0.303797	0.554674	0.547704	0.583895	0.998941
Pmm2	ENSMUSG00000022711.16	4409.17	0.0992987	0.18132	0.547643	0.583937	0.998941
Nsg2	ENSMUSG00000020297.10	54619.8	-0.148885	0.271867	-0.547639	0.58394	0.998941
Gde1	ENSMUSG00000033917.15	5736.83	-0.12122	0.221355	-0.547628	0.583947	0.998941
Gm12057	ENSMUSG00000084081.3	8.68166	-0.60943	1.11294	-0.547586	0.583976	0.998941
Ing2	ENSMUSG00000063049.4	2368.62	0.13328	0.243425	0.547522	0.58402	0.998941
Gm17399	ENSMUSG00000097402.1	104.941	0.203684	0.372056	0.547457	0.584065	0.998941
AC154366.4	ENSMUSG00000117648.1	26.7691	-0.35935	0.656437	-0.547425	0.584087	0.998941
Gm18212	ENSMUSG00000109600.1	128.03	0.251791	0.459955	0.547425	0.584087	0.998941
Ptprq	ENSMUSG00000035916.8	486.317	0.146671	0.268033	0.547211	0.584234	0.998941
Txnl1	ENSMUSG00000024583.3	13085.1	0.0997998	0.182383	0.547198	0.584243	0.998941
Thrap3	ENSMUSG00000043962.16	44768.1	0.0906475	0.165697	0.547069	0.584331	0.998941
Pkd2l1	ENSMUSG00000037578.4	37.5114	0.350097	0.639977	0.547046	0.584347	0.998941
mt-Rnr2	ENSMUSG00000064339.1	5.49263e+06	-0.115414	0.211028	-0.546915	0.584437	0.998941
Olfr774	ENSMUSG00000096229.3	20.3046	-0.508688	0.930134	-0.546898	0.584449	0.998941
Tmem35b	ENSMUSG00000070737.10	456.164	0.124886	0.228358	0.546887	0.584456	0.998941
Ctsd	ENSMUSG00000007891.16	11720.2	-0.137903	0.252164	-0.546877	0.584463	0.998941
Meg3	ENSMUSG00000021268.17	33960.7	-0.109713	0.200669	-0.546737	0.584559	0.998941
Dennd2d	ENSMUSG00000027901.12	39.3091	0.34271	0.626867	0.546702	0.584584	0.998941
Gm44735	ENSMUSG00000108543.1	390.803	0.191233	0.349837	0.546634	0.58463	0.998941
Pou1f1	ENSMUSG00000004842.18	264.024	0.238212	0.435865	0.546527	0.584703	0.998941
Vmn1r221	ENSMUSG00000082316.4	60.7611	0.332032	0.607574	0.546489	0.58473	0.998941
Gm43211	ENSMUSG00000105760.1	56.5288	0.35265	0.645306	0.546485	0.584732	0.998941
Rtn2	ENSMUSG00000030401.16	6158.13	-0.106339	0.1946	-0.546451	0.584756	0.998941
Rragd	ENSMUSG00000028278.14	19734.1	-0.128373	0.234959	-0.546364	0.584815	0.998941
Gpc3	ENSMUSG00000055653.13	6683.84	-0.154522	0.282835	-0.546333	0.584837	0.998941
Gm43375	ENSMUSG00000106262.1	724.586	0.17254	0.315818	0.546327	0.584841	0.998941
Ddx1	ENSMUSG00000037149.10	31780.3	-0.120222	0.220067	-0.546298	0.584861	0.998941
Rfxank	ENSMUSG00000036120.10	2483.34	-0.11111	0.203395	-0.546278	0.584875	0.998941
Tra2a	ENSMUSG00000029817.11	40587.1	-0.0977546	0.178947	-0.546278	0.584875	0.998941
Tmsb15l	ENSMUSG00000072955.14	373.832	0.178279	0.326362	0.546262	0.584886	0.998941
Gm10686	ENSMUSG00000111685.1	136.637	-0.197697	0.361951	-0.5462	0.584929	0.998941
Serpinf1	ENSMUSG00000000753.15	800.416	-0.180381	0.330283	-0.546142	0.584968	0.998941
Gm47612	ENSMUSG00000112791.1	19.5251	0.411341	0.753193	0.54613	0.584977	0.998941
Gm42752	ENSMUSG00000106621.1	10.9719	0.638771	1.16975	0.546072	0.585016	0.998941
Igfbp5	ENSMUSG00000026185.8	22660.8	-0.132558	0.24275	-0.546066	0.58502	0.998941
Cdkn1b	ENSMUSG00000003031.14	15466.9	0.124993	0.228911	0.546033	0.585043	0.998941
Gm47613	ENSMUSG00000112270.1	29.1846	0.466578	0.85469	0.545903	0.585133	0.998941
Ddi1	ENSMUSG00000047619.5	57.3052	0.343384	0.629082	0.54585	0.585169	0.998941
Blzf1	ENSMUSG00000026577.13	3609.59	0.111375	0.20411	0.545661	0.585299	0.998941
Gm37987	ENSMUSG00000104216.1	38.9157	-0.354043	0.649009	-0.545513	0.585401	0.998941
9930120I10Rik	ENSMUSG00000108120.1	133.775	-0.279381	0.512159	-0.545497	0.585412	0.998941
Gm34425	ENSMUSG00000111094.1	118.764	0.248081	0.454782	0.545494	0.585414	0.998941
Pcyt1a	ENSMUSG00000005615.15	12960.7	-0.124669	0.228575	-0.545419	0.585465	0.998941
Gm42726	ENSMUSG00000107102.1	19.0521	0.559278	1.02543	0.545406	0.585475	0.998941
Gm44861	ENSMUSG00000108897.1	39.4976	0.358761	0.657831	0.545369	0.5855	0.998941
Gm42771	ENSMUSG00000106579.1	381.335	0.231341	0.424192	0.545367	0.585501	0.998941
Slc29a4	ENSMUSG00000050822.11	2862.63	-0.116715	0.21405	-0.545271	0.585567	0.998941
Wnk1	ENSMUSG00000045962.16	72657.9	0.0965233	0.177023	0.545259	0.585576	0.998941
Gm12185	ENSMUSG00000048852.13	12.5734	0.841068	1.54283	0.545148	0.585652	0.998941
Gm33201	ENSMUSG00000108151.1	85.8036	-0.25225	0.462763	-0.545096	0.585688	0.998941
1110051M20Rik	ENSMUSG00000040591.18	6566.17	-0.0940433	0.172547	-0.545032	0.585732	0.998941
Flvcr1	ENSMUSG00000066595.9	3174.93	0.0917936	0.168424	0.545014	0.585744	0.998941
1600023N17Rik	ENSMUSG00000104986.1	65.2702	-0.291097	0.534148	-0.544975	0.585771	0.998941
Il17re	ENSMUSG00000043088.16	135.681	0.201657	0.370082	0.5449	0.585823	0.998941
Gm12410	ENSMUSG00000085305.1	36.2064	0.332032	0.609349	0.544895	0.585826	0.998941
Gm3095	ENSMUSG00000091756.1	12.1605	0.660764	1.21275	0.544848	0.585858	0.998941
Vti1a	ENSMUSG00000024983.10	6309.04	-0.0920454	0.168958	-0.544783	0.585903	0.998941
Syt4	ENSMUSG00000024261.6	26643.5	-0.160679	0.294981	-0.54471	0.585953	0.998941
Gm48986	ENSMUSG00000115570.1	667.815	0.178362	0.327477	0.544654	0.585991	0.998941
D1Pas1	ENSMUSG00000039224.1	17.0731	0.485668	0.891803	0.544592	0.586034	0.998941
Olfr1000	ENSMUSG00000075215.2	28.1044	0.405895	0.745398	0.544535	0.586073	0.998941
Spg21	ENSMUSG00000032388.7	6829.95	-0.14923	0.274067	-0.5445	0.586097	0.998941
Gm13071	ENSMUSG00000083811.1	244.561	0.166645	0.306063	0.544479	0.586112	0.998941
4930595D18Rik	ENSMUSG00000083193.1	10.3113	0.594592	1.09214	0.544429	0.586146	0.998941
Traf3	ENSMUSG00000021277.16	13701.4	-0.111351	0.20457	-0.544318	0.586222	0.998941
Limd2	ENSMUSG00000040699.13	7588.28	-0.132939	0.244237	-0.544302	0.586234	0.998941
Hexa	ENSMUSG00000025232.8	2698.62	-0.126111	0.231699	-0.544289	0.586243	0.998941
Gm42436	ENSMUSG00000105517.1	296.82	0.208192	0.382575	0.544187	0.586313	0.998941
9330104G04Rik	ENSMUSG00000097842.2	957.894	-0.124947	0.229654	-0.544063	0.586398	0.998941
Gm48673	ENSMUSG00000111505.1	395.387	0.183558	0.337404	0.54403	0.586421	0.998941
Ube2d-ps	ENSMUSG00000083844.8	1258.68	-0.126883	0.233234	-0.544018	0.586429	0.998941
Alg5	ENSMUSG00000036632.9	2339.76	-0.111384	0.20476	-0.543974	0.586459	0.998941
Gm39929	ENSMUSG00000109931.1	61.3598	0.237967	0.437539	0.543877	0.586526	0.998941
Acot11	ENSMUSG00000034853.16	551.766	-0.135376	0.248969	-0.543746	0.586616	0.998941
Gm45733	ENSMUSG00000110620.1	12.1925	0.499976	0.919979	0.543465	0.58681	0.998941
Gm13245	ENSMUSG00000081998.1	18.4173	-0.451643	0.831142	-0.543401	0.586854	0.998941
Neurog2	ENSMUSG00000027967.8	7264.63	-0.129266	0.237898	-0.543367	0.586877	0.998941
4930505A04Rik	ENSMUSG00000040919.13	12.1473	0.615349	1.13249	0.543359	0.586883	0.998941
Adk	ENSMUSG00000039197.10	4731.15	0.112787	0.207575	0.543357	0.586884	0.998941
2310001H17Rik	ENSMUSG00000097354.7	30.8127	-0.384818	0.708255	-0.543333	0.586901	0.998941
Selenov	ENSMUSG00000046750.17	214.265	0.258856	0.476556	0.543181	0.587005	0.998941
Gm7967	ENSMUSG00000100009.6	30.4243	-0.480995	0.885556	-0.543157	0.587022	0.998941
9930111H07Rik	ENSMUSG00000100217.1	32.7719	0.489424	0.901155	0.543108	0.587055	0.998941
Slc3a1	ENSMUSG00000024131.8	305.052	0.188457	0.347124	0.54291	0.587192	0.998941
Exo1	ENSMUSG00000039748.11	7830.56	-0.128391	0.236531	-0.542808	0.587262	0.998941
Gm47509	ENSMUSG00000114319.1	101.471	0.280785	0.517382	0.542703	0.587334	0.998941
Gm16793	ENSMUSG00000097357.2	77.0876	0.261403	0.481729	0.542636	0.587381	0.998941
Gm44167	ENSMUSG00000108297.1	127.83	0.25437	0.46882	0.542575	0.587422	0.998941
Klf3	ENSMUSG00000029178.14	9360.75	0.101028	0.186211	0.542547	0.587442	0.998941
Mir540	ENSMUSG00000072900.2	34.373	-0.367578	0.677668	-0.542416	0.587532	0.998941
Ddx6	ENSMUSG00000032097.10	98680.6	-0.114014	0.210216	-0.542364	0.587568	0.998941
Ube4b	ENSMUSG00000028960.18	39834.2	-0.10739	0.198009	-0.542349	0.587578	0.998941
Pcmtd2	ENSMUSG00000027589.14	10440.7	0.0911164	0.168007	0.542335	0.587588	0.998941
Olfr1197	ENSMUSG00000075119.2	17.6941	0.585812	1.0802	0.542316	0.587601	0.998941
Ep400	ENSMUSG00000029505.17	51574.9	0.0882888	0.162801	0.54231	0.587605	0.998941
Pigf	ENSMUSG00000024145.6	1316.19	0.126935	0.234065	0.542306	0.587608	0.998941
Tmed3	ENSMUSG00000032353.9	1686.77	-0.135709	0.250262	-0.542269	0.587633	0.998941
Gm45424	ENSMUSG00000110341.1	520.344	0.208974	0.385412	0.542209	0.587675	0.998941
Ppm1m	ENSMUSG00000020253.15	1534.87	-0.13415	0.247447	-0.542137	0.587724	0.998941
Zfp277	ENSMUSG00000055917.15	4194.25	0.116396	0.214712	0.542104	0.587747	0.998941
Tmem50b	ENSMUSG00000022964.14	3876.52	-0.125285	0.231116	-0.542084	0.58776	0.998941
Sim1	ENSMUSG00000019913.4	1545.55	-0.13969	0.257701	-0.542062	0.587775	0.998941
Gm44975	ENSMUSG00000109073.1	130.446	0.247773	0.45711	0.542043	0.587789	0.998941
Faim	ENSMUSG00000032463.10	3173.03	-0.112542	0.207656	-0.541962	0.587845	0.998941
Gm26645	ENSMUSG00000097684.1	350.592	0.134352	0.247903	0.541953	0.587851	0.998941
Gyg	ENSMUSG00000019528.18	2068.69	0.134837	0.248804	0.541938	0.587861	0.998941
Ccna2	ENSMUSG00000027715.9	28296.8	0.123209	0.22737	0.541886	0.587897	0.998941
Gm42718	ENSMUSG00000105370.1	262.979	0.202502	0.373741	0.541824	0.587939	0.998941
Zc3h10	ENSMUSG00000039810.11	3423.2	-0.108562	0.200363	-0.541824	0.58794	0.998941
Ccdc163	ENSMUSG00000028689.14	1620.15	-0.105841	0.195351	-0.541801	0.587956	0.998941
Gm14412	ENSMUSG00000078868.3	59.7288	0.257212	0.474785	0.541744	0.587995	0.998941
Rad51	ENSMUSG00000027323.10	6306.38	-0.10924	0.20166	-0.541704	0.588023	0.998941
Ints12	ENSMUSG00000028016.9	7252.44	-0.133514	0.246478	-0.541689	0.588033	0.998941
Gm37258	ENSMUSG00000102760.1	1307.89	0.205537	0.379495	0.541607	0.588089	0.998941
Dap	ENSMUSG00000039168.15	1364.7	-0.11771	0.217342	-0.541587	0.588103	0.998941
Znrd1as	ENSMUSG00000036214.14	349.247	-0.136312	0.251735	-0.541491	0.588169	0.998941
Hcst	ENSMUSG00000064109.8	13.0696	-0.57323	1.05873	-0.541431	0.58821	0.998941
Wdr78	ENSMUSG00000035126.19	2575.43	0.1282	0.236792	0.541403	0.58823	0.998941
Scara3	ENSMUSG00000034463.4	1142.74	-0.14284	0.263872	-0.541322	0.588285	0.998941
Wars	ENSMUSG00000021266.16	9558.61	-0.109734	0.202739	-0.541259	0.588329	0.998941
Ceacam19	ENSMUSG00000049848.7	306.625	0.260163	0.480766	0.541143	0.588409	0.998941
Gm34121	ENSMUSG00000108659.1	244.169	-0.175175	0.323734	-0.541107	0.588434	0.998941
Zfp783	ENSMUSG00000072653.13	2014.15	0.0931859	0.172266	0.540942	0.588548	0.998941
Usp46	ENSMUSG00000054814.14	10938.3	-0.116168	0.214784	-0.540858	0.588605	0.998941
Gm43175	ENSMUSG00000105942.1	134.845	0.349119	0.645517	0.540837	0.58862	0.998941
Gm38155	ENSMUSG00000104245.1	195.77	0.200368	0.370506	0.540795	0.588649	0.998941
Gm37036	ENSMUSG00000102565.1	620.994	0.167256	0.309307	0.540744	0.588684	0.998941
Gm38251	ENSMUSG00000102784.1	151.202	0.204248	0.377738	0.540715	0.588704	0.998941
Akr1c14	ENSMUSG00000033715.15	52.4697	0.345078	0.638264	0.540651	0.588748	0.998941
Reck	ENSMUSG00000028476.13	2907.27	0.100796	0.18646	0.540577	0.588799	0.998941
Gm6641	ENSMUSG00000104577.1	29.9468	-0.420894	0.778666	-0.540532	0.58883	0.998941
4931407E12Rik	ENSMUSG00000114352.1	220.061	0.218826	0.404845	0.540517	0.58884	0.998941
Gm27326	ENSMUSG00000098813.1	69.2998	-0.269881	0.499325	-0.540492	0.588858	0.998941
Itgb2	ENSMUSG00000000290.13	64.2415	0.274902	0.508659	0.540444	0.588891	0.998941
Gm16287	ENSMUSG00000073739.3	46.127	-0.422988	0.782742	-0.540392	0.588926	0.998941
Paip2b	ENSMUSG00000045896.14	18219.4	-0.113439	0.209943	-0.540334	0.588967	0.998941
Cog8	ENSMUSG00000031916.17	6317.17	-0.109228	0.202153	-0.540325	0.588973	0.998941
Mybph	ENSMUSG00000042451.12	16.0946	-0.476988	0.882783	-0.540323	0.588974	0.998941
Ubash3a	ENSMUSG00000042345.15	528.264	0.181228	0.335415	0.540309	0.588984	0.998941
Gm42881	ENSMUSG00000105973.1	208.77	0.201517	0.37305	0.540189	0.589066	0.998941
Mex3a	ENSMUSG00000074480.4	65749.2	-0.120448	0.223005	-0.540115	0.589118	0.998941
Ckap2	ENSMUSG00000037725.8	9498	-0.113185	0.20957	-0.540081	0.589141	0.998941
Gm17387	ENSMUSG00000091441.1	15.1972	0.660366	1.22283	0.540033	0.589174	0.998941
Gm38089	ENSMUSG00000103241.1	24.8947	0.484857	0.897857	0.540015	0.589186	0.998941
Zfp248	ENSMUSG00000030145.14	4085.01	-0.118445	0.21934	-0.540005	0.589193	0.998941
Olfr1123	ENSMUSG00000043274.4	38.2218	0.32121	0.594837	0.539998	0.589199	0.998941
Tdp1	ENSMUSG00000021177.16	6103.22	0.0973938	0.180385	0.539922	0.589251	0.998941
Vmn1r82	ENSMUSG00000058132.5	239.543	0.205625	0.380875	0.539875	0.589283	0.998941
3000002C10Rik	ENSMUSG00000070282.6	1089.87	-0.10575	0.195896	-0.539828	0.589316	0.998941
Fgf12	ENSMUSG00000022523.10	1390.01	0.125505	0.232505	0.539793	0.58934	0.998941
Gm37775	ENSMUSG00000104036.1	515.284	0.243007	0.450257	0.539708	0.589399	0.998941
E2f7	ENSMUSG00000020185.16	7290.25	0.11164	0.206905	0.539572	0.589492	0.998941
Il2rg	ENSMUSG00000031304.18	148.604	-0.196125	0.363548	-0.539476	0.589559	0.998941
AC132402.1	ENSMUSG00000118027.1	65.7026	0.262075	0.485816	0.539453	0.589574	0.998941
Gm25908	ENSMUSG00000088249.1	71.1796	0.263498	0.488457	0.539451	0.589576	0.998941
Gm47806	ENSMUSG00000113104.1	59.3109	0.273078	0.50627	0.539392	0.589616	0.998941
Fam84a	ENSMUSG00000020607.7	8271.7	-0.116677	0.216315	-0.539386	0.589621	0.998941
Snap29	ENSMUSG00000022765.10	8010.02	-0.128843	0.238887	-0.539346	0.589648	0.998941
Emid1	ENSMUSG00000034164.17	274.121	-0.196597	0.364581	-0.53924	0.589722	0.998941
Mir544	ENSMUSG00000077001.2	17.9773	0.445079	0.825451	0.539195	0.589753	0.998941
A430105J06Rik	ENSMUSG00000097784.1	292.74	0.137329	0.254725	0.539126	0.5898	0.998941
Gm6802	ENSMUSG00000059229.7	2161.47	0.127855	0.237157	0.539113	0.589809	0.998941
Gm49700	ENSMUSG00000116883.1	992.022	0.122759	0.227726	0.539062	0.589844	0.998941
Gm45517	ENSMUSG00000109622.1	205.144	0.255107	0.473265	0.539035	0.589863	0.998941
Ankzf1	ENSMUSG00000026199.17	2280.8	-0.108882	0.202031	-0.53894	0.589928	0.998941
Gm42862	ENSMUSG00000105158.1	15.4107	0.615835	1.14271	0.538926	0.589938	0.998941
Dcaf4	ENSMUSG00000021222.9	2256.89	0.105465	0.195709	0.538886	0.589966	0.998941
Agfg1	ENSMUSG00000026159.13	24206.7	0.0975836	0.181113	0.538798	0.590026	0.998941
Zfp618	ENSMUSG00000028358.15	26818.8	-0.103711	0.192509	-0.538732	0.590072	0.998941
2410006H16Rik	ENSMUSG00000086841.1	1648.36	-0.119059	0.221054	-0.538596	0.590166	0.998941
Gm22968	ENSMUSG00000088580.1	11.7205	0.699627	1.29898	0.538595	0.590166	0.998941
Heph	ENSMUSG00000031209.14	4213.13	-0.128266	0.238166	-0.538556	0.590193	0.998941
Chst12	ENSMUSG00000036599.10	558.518	-0.137014	0.254444	-0.538485	0.590243	0.998941
Yju2	ENSMUSG00000003208.9	1487.77	-0.1242	0.23066	-0.538455	0.590263	0.998941
Phf10	ENSMUSG00000023883.13	13368.8	0.104401	0.193891	0.538452	0.590265	0.998941
Gm43119	ENSMUSG00000106560.1	2071.97	0.173608	0.322422	0.53845	0.590267	0.998941
Gm30159	ENSMUSG00000115164.2	38.446	0.309216	0.574298	0.538424	0.590284	0.998941
1700028P15Rik	ENSMUSG00000086823.7	35.6148	0.411485	0.76448	0.538255	0.590401	0.998941
Birc3	ENSMUSG00000032000.17	560.618	0.164449	0.305545	0.538216	0.590428	0.998941
Zdhhc19	ENSMUSG00000052363.8	179.387	0.202944	0.377073	0.538209	0.590433	0.998941
Prps2	ENSMUSG00000025742.5	3174.8	0.123664	0.229776	0.538194	0.590443	0.998941
Triobp	ENSMUSG00000033088.19	9087.55	-0.0921955	0.171343	-0.538075	0.590526	0.998941
Olfr1340	ENSMUSG00000070821.6	34.0349	0.34061	0.633094	0.538009	0.590571	0.998941
Actn4	ENSMUSG00000054808.15	13733.3	-0.0892982	0.165988	-0.53798	0.590591	0.998941
Kirrel	ENSMUSG00000041734.15	9871.12	-0.107618	0.200063	-0.537923	0.59063	0.998941
Tmem185b	ENSMUSG00000098923.1	2171.61	-0.12243	0.227609	-0.537894	0.59065	0.998941
Gm21269	ENSMUSG00000108448.2	291.753	0.210253	0.390923	0.537837	0.59069	0.998941
Prr5	ENSMUSG00000036106.15	481.982	-0.148756	0.2766	-0.5378	0.590715	0.998941
Scd3	ENSMUSG00000025202.8	343.06	0.169277	0.314778	0.537767	0.590738	0.998941
Mrpl48	ENSMUSG00000030706.17	4269.75	0.122924	0.228589	0.537753	0.590747	0.998941
Prr15l	ENSMUSG00000047040.9	41.0311	0.422491	0.785847	0.537624	0.590836	0.998941
Ddx39b	ENSMUSG00000019432.15	46853.5	-0.111127	0.206716	-0.537581	0.590866	0.998941
Dhrs9	ENSMUSG00000027068.6	42.8709	0.334087	0.621569	0.537489	0.59093	0.998941
Pde12	ENSMUSG00000043702.9	7041.91	0.121986	0.226963	0.537472	0.590942	0.998941
Tcte2	ENSMUSG00000038347.15	1631.23	0.128014	0.238248	0.537313	0.591052	0.998941
Coa4	ENSMUSG00000044881.7	766.012	0.117622	0.218927	0.537264	0.591085	0.998941
Pdk1	ENSMUSG00000006494.11	3746.72	0.138492	0.257782	0.537245	0.591099	0.998941
Slc17a7	ENSMUSG00000070570.5	67.0985	-0.244631	0.455442	-0.53713	0.591178	0.998941
Gm45169	ENSMUSG00000108776.1	23.0426	0.455675	0.848409	0.537093	0.591203	0.998941
Mir5623	ENSMUSG00000093757.1	58.0207	0.305559	0.568934	0.537073	0.591217	0.998941
Amz2	ENSMUSG00000020610.16	14813.9	-0.110931	0.206553	-0.53706	0.591226	0.998941
Pms2	ENSMUSG00000079109.11	5277.49	0.0990873	0.184506	0.537042	0.591238	0.998941
Gm43042	ENSMUSG00000106634.1	1340.98	0.146982	0.273703	0.537014	0.591258	0.998941
Pde9a	ENSMUSG00000041119.12	2181.96	0.0989703	0.184301	0.537004	0.591265	0.998941
Gm48774	ENSMUSG00000112043.1	405.29	0.184866	0.344266	0.536987	0.591277	0.998941
Rnf152	ENSMUSG00000047496.6	12574.6	-0.134014	0.24959	-0.536934	0.591313	0.998941
Rnpep	ENSMUSG00000041926.15	7159.94	-0.0923097	0.171943	-0.536862	0.591363	0.998941
Ufd1	ENSMUSG00000005262.13	8108.94	-0.0952453	0.177413	-0.536856	0.591367	0.998941
Nkain2	ENSMUSG00000069670.8	463.044	-0.167313	0.311659	-0.536848	0.591373	0.998941
3110045C21Rik	ENSMUSG00000097503.2	329.66	0.144746	0.269627	0.536837	0.59138	0.998941
Gm8325	ENSMUSG00000027694.9	263.833	-1.00364	1.86998	-0.536713	0.591466	0.998941
Gm38074	ENSMUSG00000103911.1	23.6147	0.408579	0.761272	0.536705	0.591471	0.998941
Gng8	ENSMUSG00000063594.5	268.235	-0.139227	0.259412	-0.536703	0.591473	0.998941
Dnah7a	ENSMUSG00000096141.2	237.883	0.155869	0.290424	0.536697	0.591477	0.998941
Gm29438	ENSMUSG00000101823.1	407.462	0.185957	0.346504	0.536665	0.591499	0.998941
Arnt	ENSMUSG00000015522.18	10740.4	-0.0877064	0.163449	-0.536599	0.591545	0.998941
Gm16244	ENSMUSG00000090235.1	226.321	0.158873	0.29609	0.53657	0.591565	0.998941
Zbed3	ENSMUSG00000041995.8	3583.81	-0.113419	0.211437	-0.536419	0.591669	0.998941
Spg7	ENSMUSG00000000738.18	5498.99	-0.0962495	0.179442	-0.536381	0.591695	0.998941
Clec3b	ENSMUSG00000025784.5	23.3168	-0.475087	0.885783	-0.536348	0.591718	0.998941
Gm12248	ENSMUSG00000086962.4	54.5155	0.312717	0.583221	0.53619	0.591827	0.998941
Ankrd12	ENSMUSG00000034647.15	20711	0.103532	0.19309	0.536184	0.591832	0.998941
Fcgr4	ENSMUSG00000059089.4	24.8313	0.40794	0.761032	0.536036	0.591934	0.998941
C130080G10Rik	ENSMUSG00000092397.7	7.32349	0.67192	1.25352	0.536024	0.591942	0.998941
AC133509.1	ENSMUSG00000117822.1	24.862	-0.403764	0.753282	-0.536007	0.591954	0.998941
Gnai3	ENSMUSG00000000001.4	37018.6	-0.130583	0.243624	-0.536004	0.591956	0.998941
Bcas2	ENSMUSG00000005687.14	13218.4	0.127741	0.238329	0.535987	0.591968	0.998941
Cfap70	ENSMUSG00000039543.16	63.7357	0.272642	0.508703	0.535954	0.59199	0.998941
Trabd2b	ENSMUSG00000070867.4	1462.75	0.120627	0.225071	0.535953	0.591991	0.998941
Pabpc4	ENSMUSG00000011257.19	17009.4	-0.130393	0.243363	-0.535794	0.592101	0.998941
Wdr54	ENSMUSG00000030032.12	1087.52	-0.126896	0.236888	-0.53568	0.592179	0.998941
Xrcc3	ENSMUSG00000021287.12	874.249	0.133496	0.249262	0.535564	0.59226	0.998941
Pde3a	ENSMUSG00000041741.10	4250.27	0.0906968	0.169352	0.535551	0.592269	0.998941
Trmt10b	ENSMUSG00000035601.9	2054.95	-0.105093	0.196242	-0.535527	0.592286	0.998941
Olfr78	ENSMUSG00000043366.16	55.9164	0.299206	0.558726	0.535514	0.592295	0.998941
Adra2c	ENSMUSG00000045318.6	24.0871	-0.402636	0.751952	-0.535454	0.592336	0.998941
C730034F03Rik	ENSMUSG00000079242.2	293.054	0.173959	0.324981	0.53529	0.592449	0.998941
Tmem181b-ps	ENSMUSG00000096780.7	2779.44	0.106608	0.199176	0.535245	0.59248	0.998941
Gm25787	ENSMUSG00000077902.1	44.535	0.357451	0.667828	0.535244	0.592481	0.998941
Pik3ip1	ENSMUSG00000034614.14	1440.67	-0.103534	0.193466	-0.535153	0.592544	0.998941
Gm19169	ENSMUSG00000111945.1	24.1318	0.402949	0.753036	0.535099	0.592581	0.998941
Nup37	ENSMUSG00000035351.16	3010.65	0.12791	0.239049	0.535079	0.592595	0.998941
Gm39327	ENSMUSG00000111811.1	17.2326	0.49981	0.93427	0.534974	0.592668	0.998941
Katnbl1	ENSMUSG00000027132.3	5646.55	0.100768	0.188365	0.534964	0.592674	0.998941
8030423F21Rik	ENSMUSG00000052295.4	234.561	0.217189	0.405996	0.534952	0.592683	0.998941
Pias4	ENSMUSG00000004934.14	4078.07	-0.106769	0.199619	-0.534863	0.592745	0.998941
Kcnj3	ENSMUSG00000026824.11	1480.84	-0.126203	0.236008	-0.534739	0.592831	0.998941
AU040972	ENSMUSG00000091523.1	90.6877	0.265303	0.496149	0.534723	0.592841	0.998941
Gm2093	ENSMUSG00000097662.1	323.844	0.182213	0.340769	0.534711	0.59285	0.998941
B230377A18Rik	ENSMUSG00000104195.1	151.782	-0.184351	0.344781	-0.534691	0.592864	0.998941
7530428D23Rik	ENSMUSG00000103441.1	21.2845	-0.451786	0.845024	-0.534642	0.592897	0.998941
Cfap157	ENSMUSG00000038987.8	24.6876	-0.437861	0.819105	-0.53456	0.592954	0.998941
Gm42938	ENSMUSG00000105611.1	281.366	0.211348	0.39538	0.534545	0.592965	0.998941
Ebna1bp2	ENSMUSG00000028729.15	7307.71	-0.133725	0.250198	-0.534475	0.593013	0.998941
Tyk2	ENSMUSG00000032175.11	2377.8	-0.107159	0.200497	-0.534468	0.593018	0.998941
Krt73	ENSMUSG00000063661.6	27.419	-0.393101	0.73556	-0.534423	0.593049	0.998941
Coro7	ENSMUSG00000039637.15	4211.06	-0.0979838	0.183349	-0.534412	0.593057	0.998941
Gm35608	ENSMUSG00000112721.1	86.4582	0.270244	0.50575	0.534343	0.593104	0.998941
Dcst1	ENSMUSG00000042672.15	74.1309	0.319175	0.59733	0.534337	0.593109	0.998941
Bbs2	ENSMUSG00000031755.6	4408.75	0.103672	0.194043	0.534274	0.593152	0.998941
Olfr715	ENSMUSG00000060503.6	105.041	0.327262	0.612662	0.534164	0.593228	0.998941
H2-M5	ENSMUSG00000024459.18	767.306	0.173266	0.32442	0.53408	0.593286	0.998941
Jdp2	ENSMUSG00000034271.16	466.643	0.124523	0.233181	0.534017	0.593329	0.998941
Nat8f1	ENSMUSG00000057103.10	323.356	-0.151529	0.283755	-0.534014	0.593332	0.998941
Mettl1	ENSMUSG00000006732.14	1499.32	-0.114512	0.214448	-0.533987	0.59335	0.998941
Rps6	ENSMUSG00000028495.14	69798.5	0.12539	0.234834	0.533952	0.593375	0.998941
Gm8355	ENSMUSG00000093798.2	17.3162	-0.469339	0.879058	-0.533911	0.593403	0.998941
Dhodh	ENSMUSG00000031730.18	2316.13	-0.106	0.198541	-0.533895	0.593414	0.998941
3110082I17Rik	ENSMUSG00000053553.11	1081.64	-0.122412	0.229297	-0.533859	0.593439	0.998941
Dnah7c	ENSMUSG00000101337.6	342.675	0.212859	0.398722	0.533854	0.593443	0.998941
Spag7	ENSMUSG00000018287.12	4768.68	-0.128249	0.24025	-0.533816	0.593469	0.998941
Gm13184	ENSMUSG00000085043.1	9.61663	0.700583	1.31245	0.533799	0.593481	0.998941
Csnk1g2	ENSMUSG00000003345.16	10573	-0.117379	0.21994	-0.533687	0.593558	0.998941
Itih5	ENSMUSG00000025780.7	3982.22	-0.131082	0.245648	-0.533617	0.593607	0.998941
BC049987	ENSMUSG00000110755.1	69.7665	0.302229	0.566379	0.533616	0.593607	0.998941
CT033752.2	ENSMUSG00000117076.1	23.3556	-0.527268	0.988109	-0.533613	0.593609	0.998941
Gm37503	ENSMUSG00000103013.1	46.787	0.375844	0.704646	0.533379	0.593771	0.998941
Fgd1	ENSMUSG00000025265.14	5466.34	-0.103833	0.194689	-0.533325	0.593808	0.998941
Gm42944	ENSMUSG00000104918.1	38.6295	0.356331	0.668159	0.533302	0.593824	0.998941
Prickle2	ENSMUSG00000030020.13	8534.36	-0.123054	0.230746	-0.533289	0.593834	0.998941
Gm26158	ENSMUSG00000089598.1	54.8066	0.248998	0.467208	0.532949	0.594069	0.998941
Mir9-3hg	ENSMUSG00000097023.8	7029.87	0.098948	0.185665	0.532937	0.594077	0.998941
Cntn6	ENSMUSG00000030092.14	1379.61	0.103368	0.193984	0.53287	0.594124	0.998941
F830115B05Rik	ENSMUSG00000104576.1	47.7934	0.375196	0.704168	0.532822	0.594157	0.998941
Adgrd1	ENSMUSG00000044017.16	207.34	0.201754	0.378666	0.532802	0.59417	0.998941
Thsd1	ENSMUSG00000031480.15	1152.84	-0.126322	0.237105	-0.532767	0.594195	0.998941
Gm47676	ENSMUSG00000111065.1	90.2714	0.243623	0.457294	0.532748	0.594208	0.998941
Gm33280	ENSMUSG00000102202.1	76.9164	0.283145	0.53153	0.532698	0.594242	0.998941
Nrp2	ENSMUSG00000025969.15	9906.22	-0.112166	0.210618	-0.532557	0.59434	0.998941
Slc25a16	ENSMUSG00000071253.8	2401.18	-0.104682	0.196624	-0.532396	0.594452	0.998941
Tns2	ENSMUSG00000037003.16	1109.95	-0.12071	0.226737	-0.53238	0.594463	0.998941
Pter	ENSMUSG00000026730.12	544.183	0.129045	0.242399	0.532365	0.594473	0.998941
Arhgap12	ENSMUSG00000041225.16	19097.2	0.0937302	0.176065	0.532361	0.594476	0.998941
Ubap1l	ENSMUSG00000086228.2	262.905	0.23258	0.436893	0.532351	0.594483	0.998941
Rab5a	ENSMUSG00000017831.8	17378.7	0.131566	0.247179	0.53227	0.594539	0.998941
Gm25002	ENSMUSG00000080663.2	79.5143	0.22606	0.424781	0.53218	0.594601	0.998941
Cmtr2	ENSMUSG00000046441.5	3428.51	-0.136387	0.256364	-0.532005	0.594723	0.998941
Masp1	ENSMUSG00000022887.9	9151.61	-0.122505	0.230274	-0.531998	0.594727	0.998941
Mettl21c	ENSMUSG00000047343.4	95.5232	0.276352	0.519518	0.531939	0.594768	0.998941
Tardbp	ENSMUSG00000041459.15	79694	-0.119363	0.224447	-0.531812	0.594856	0.998941
Cpne2	ENSMUSG00000034361.10	615.656	-0.126879	0.238696	-0.53155	0.595038	0.998941
Olfr1393	ENSMUSG00000059864.2	39.3212	0.424514	0.798638	0.531547	0.59504	0.998941
Gm42836	ENSMUSG00000104574.1	12.0727	0.540674	1.01721	0.531525	0.595055	0.998941
Adamtsl1	ENSMUSG00000066113.16	983.541	0.134129	0.252358	0.531504	0.59507	0.998941
Gm11749	ENSMUSG00000084887.1	45.3269	0.406982	0.765723	0.5315	0.595073	0.998941
Gm14429	ENSMUSG00000081574.1	53.7136	-0.371804	0.699631	-0.531429	0.595121	0.998941
Snta1	ENSMUSG00000027488.12	460.876	-0.13218	0.248751	-0.531375	0.595159	0.998941
Dock5	ENSMUSG00000044447.5	5388.84	0.120652	0.227125	0.531213	0.595271	0.998941
Des	ENSMUSG00000026208.9	121.637	-0.204951	0.385827	-0.531199	0.595281	0.998941
Itga1	ENSMUSG00000042284.10	4292.42	-0.109871	0.206851	-0.531161	0.595307	0.998941
Gm45672	ENSMUSG00000109619.1	62.7096	0.293314	0.552239	0.531136	0.595324	0.998941
Zfp131	ENSMUSG00000094870.8	13033.4	0.0941024	0.177175	0.531128	0.59533	0.998941
Stk25	ENSMUSG00000026277.14	17119.1	-0.114059	0.214796	-0.531011	0.595411	0.998941
Gm44815	ENSMUSG00000108670.1	21.3421	-0.467504	0.880431	-0.530995	0.595422	0.998941
BC028777	ENSMUSG00000085185.10	41.9267	0.295793	0.557151	0.530902	0.595486	0.998941
Fam129c	ENSMUSG00000043243.15	430.167	0.158139	0.297933	0.530786	0.595567	0.998941
Ttbk2	ENSMUSG00000090100.7	37854.2	-0.0981391	0.184896	-0.53078	0.595571	0.998941
Mdga1	ENSMUSG00000043557.16	14189.6	-0.0837886	0.157868	-0.53075	0.595592	0.998941
Gm15787	ENSMUSG00000086247.7	251.474	0.171152	0.322479	0.530737	0.595601	0.998941
Gm13607	ENSMUSG00000081257.1	53.3979	0.314933	0.593477	0.530657	0.595657	0.998941
Zcchc14	ENSMUSG00000061410.6	27555.2	-0.0880437	0.165972	-0.530472	0.595785	0.998941
Stx6	ENSMUSG00000026470.14	13767.4	0.0882058	0.166284	0.530453	0.595798	0.998941
Gm24756	ENSMUSG00000093572.1	53.9719	0.350654	0.661061	0.530441	0.595806	0.998941
Fndc7	ENSMUSG00000045326.13	81.6344	0.277351	0.522871	0.530439	0.595807	0.998941
Rarres1	ENSMUSG00000049404.7	42.3226	-0.376491	0.709936	-0.530316	0.595893	0.998941
Olfr1219	ENSMUSG00000075104.3	85.0928	0.277506	0.52332	0.530279	0.595918	0.998941
Gm25235	ENSMUSG00000096547.1	19.8766	0.445587	0.840292	0.530277	0.59592	0.998941
Cilp2	ENSMUSG00000044006.8	79.7197	-0.270985	0.511049	-0.530252	0.595937	0.998941
Gm43255	ENSMUSG00000104568.1	78.79	0.306598	0.578288	0.530182	0.595986	0.998941
Cacng5	ENSMUSG00000040373.12	361.527	-0.165269	0.311727	-0.530172	0.595993	0.998941
Eif3b	ENSMUSG00000056076.13	29944.5	-0.12585	0.237409	-0.530097	0.596045	0.998941
Arhgef9	ENSMUSG00000025656.17	8790.7	0.109083	0.205808	0.530023	0.596096	0.998941
Gm12592	ENSMUSG00000053263.3	89.0777	0.230211	0.434438	0.529905	0.596178	0.998941
4930442H23Rik	ENSMUSG00000053603.4	15.1832	0.496918	0.937932	0.529802	0.596249	0.998941
Rbm12	ENSMUSG00000089824.10	26552	0.083946	0.158478	0.529702	0.596318	0.998941
Cbx1	ENSMUSG00000018666.13	42221	-0.132602	0.250343	-0.529682	0.596332	0.998941
Slc7a3	ENSMUSG00000031297.14	123.15	-0.198118	0.37404	-0.529669	0.596341	0.998941
Gm14581	ENSMUSG00000082968.1	15.3223	0.524688	0.990602	0.529665	0.596344	0.998941
Scaf4	ENSMUSG00000022983.16	11692.7	0.108956	0.20573	0.529608	0.596384	0.998941
Ttc9	ENSMUSG00000042734.6	2558.88	-0.122857	0.231982	-0.529598	0.596391	0.998941
4921536K21Rik	ENSMUSG00000020434.4	330.734	0.151002	0.285142	0.529568	0.596411	0.998941
Acer3	ENSMUSG00000030760.14	2993.2	0.111149	0.209906	0.529515	0.596448	0.998941
Wnt10b	ENSMUSG00000022996.15	20.0078	0.397584	0.750896	0.529479	0.596473	0.998941
Gm23657	ENSMUSG00000084572.1	33.7108	-0.367906	0.694856	-0.52947	0.596479	0.998941
AC144797.1	ENSMUSG00000117270.1	137.728	0.244386	0.461586	0.529448	0.596495	0.998941
Glipr2	ENSMUSG00000028480.14	2284.5	-0.126315	0.238582	-0.529439	0.596501	0.998941
Fgfr2	ENSMUSG00000030849.18	14791.5	0.104246	0.196915	0.529394	0.596532	0.998941
Csnk1e	ENSMUSG00000022433.19	27707.5	-0.104981	0.198312	-0.52937	0.596549	0.998941
Myo1d	ENSMUSG00000035441.14	446.602	-0.136892	0.25865	-0.529257	0.596627	0.998941
Eps15l1	ENSMUSG00000006276.10	13984.6	0.0884868	0.16721	0.529195	0.59667	0.998941
Glce	ENSMUSG00000032252.14	6625.18	0.120253	0.227242	0.529183	0.596679	0.998941
Csf2rb2	ENSMUSG00000071714.7	259.741	0.169669	0.320633	0.52917	0.596688	0.998941
Cldn3	ENSMUSG00000070473.4	28.4377	0.335522	0.634117	0.529118	0.596724	0.998941
Gm37970	ENSMUSG00000104180.1	34.0381	0.421453	0.796585	0.529075	0.596754	0.998941
Iqcc	ENSMUSG00000040795.12	2246.62	-0.0924238	0.1747	-0.529042	0.596777	0.998941
Gm49628	ENSMUSG00000110869.1	547.675	0.154824	0.292671	0.529004	0.596802	0.998941
Snord42b	ENSMUSG00000065676.1	11.7891	-0.604468	1.14268	-0.528991	0.596812	0.998941
Zfp358	ENSMUSG00000047264.8	7956.92	-0.156349	0.295578	-0.528959	0.596834	0.998941
Pitpnm3	ENSMUSG00000040543.16	920.522	0.112931	0.213504	0.528941	0.596846	0.998941
Dusp19	ENSMUSG00000027001.10	2647.6	-0.096885	0.183176	-0.528919	0.596862	0.998941
5730507C01Rik	ENSMUSG00000073197.9	279.773	-0.13196	0.24949	-0.528918	0.596862	0.998941
Gm38811	ENSMUSG00000108145.1	21.3546	0.410091	0.775574	0.528758	0.596973	0.998941
Sulf1	ENSMUSG00000016918.15	16596.4	-0.129751	0.245429	-0.528667	0.597036	0.998941
Nsfl1c	ENSMUSG00000027455.16	13033.7	-0.104231	0.197161	-0.52866	0.597041	0.998941
Gm48707	ENSMUSG00000114661.1	99.5692	0.253646	0.479847	0.528597	0.597085	0.998941
B3gntl1	ENSMUSG00000046605.14	988.363	-0.114592	0.216801	-0.52856	0.597111	0.998941
Gm44896	ENSMUSG00000108581.1	17.409	0.480172	0.908587	0.528483	0.597164	0.998941
Ppp2r2b	ENSMUSG00000024500.19	3113.16	-0.14005	0.265017	-0.528455	0.597183	0.998941
Gm49031	ENSMUSG00000115666.1	20.1116	0.609898	1.15435	0.528347	0.597258	0.998941
Gm15417	ENSMUSG00000074466.12	106.099	0.207299	0.392357	0.528342	0.597262	0.998941
Gm28277	ENSMUSG00000100620.1	336.292	0.18912	0.357953	0.528339	0.597264	0.998941
Gm37198	ENSMUSG00000104069.1	87.5622	0.261674	0.495522	0.528078	0.597445	0.998941
Myo5a	ENSMUSG00000034593.16	60918.6	0.089096	0.168741	0.528003	0.597497	0.998941
2600006K01Rik	ENSMUSG00000039798.2	165.431	0.196604	0.372365	0.527989	0.597507	0.998941
Nkx6-1	ENSMUSG00000035187.10	2350.91	-0.16115	0.305235	-0.527952	0.597533	0.998941
Etnk2	ENSMUSG00000070644.13	280.021	0.213936	0.405222	0.527948	0.597535	0.998941
Ezh2	ENSMUSG00000029687.16	46661.7	-0.0922921	0.174815	-0.527942	0.59754	0.998941
Fam167a	ENSMUSG00000035095.11	3308.56	-0.119975	0.227255	-0.52793	0.597548	0.998941
Ubp1	ENSMUSG00000009741.15	17468.5	0.0869496	0.16472	0.527864	0.597594	0.998941
Psmb11	ENSMUSG00000072423.5	192.356	0.194892	0.369281	0.527761	0.597665	0.998941
Lrrtm2	ENSMUSG00000071862.3	1966.51	0.152645	0.289251	0.527726	0.59769	0.998941
Gm38947	ENSMUSG00000110365.1	1459.44	0.149355	0.283019	0.527721	0.597693	0.998941
Adam34	ENSMUSG00000079058.3	29.1801	-0.351057	0.665242	-0.527714	0.597698	0.998941
AC109138.8	ENSMUSG00000117905.1	190.767	0.192523	0.36492	0.527577	0.597793	0.998941
Fzd5	ENSMUSG00000045005.9	472.359	-0.154949	0.293704	-0.527569	0.597798	0.998941
Gm11682	ENSMUSG00000085985.1	14.1922	0.48883	0.926596	0.527555	0.597808	0.998941
Atp6v1a	ENSMUSG00000052459.13	21030.3	-0.124176	0.23545	-0.5274	0.597916	0.998941
Evx2	ENSMUSG00000001815.15	1541.68	0.144334	0.273677	0.527389	0.597923	0.998941
Gm49405	ENSMUSG00000024869.10	381.122	-0.139715	0.264951	-0.527326	0.597967	0.998941
Gm43825	ENSMUSG00000105130.1	20.1493	0.395146	0.74936	0.527312	0.597977	0.998941
Ptgdr2	ENSMUSG00000034117.3	28.9321	-0.357544	0.678089	-0.527282	0.597998	0.998941
Apba3	ENSMUSG00000004931.11	1071.07	-0.122972	0.233253	-0.527203	0.598053	0.998941
C130026L21Rik	ENSMUSG00000052848.7	838.569	0.131564	0.249583	0.527136	0.598099	0.998941
Kdm3a	ENSMUSG00000053470.13	31788.9	0.0870388	0.165122	0.527117	0.598112	0.998941
Mettl9	ENSMUSG00000030876.7	23389.4	0.128668	0.244103	0.527104	0.598121	0.998941
Sephs2	ENSMUSG00000049091.6	4625.4	-0.136456	0.258883	-0.527096	0.598127	0.998941
Gm9812	ENSMUSG00000046747.8	10.6087	-0.520537	0.987577	-0.527084	0.598135	0.998941
Snx4	ENSMUSG00000022808.5	10222.6	0.111106	0.210794	0.527082	0.598136	0.998941
Gm9762	ENSMUSG00000037096.6	438.635	1.57996	2.99793	0.527018	0.598181	0.998941
Gnpda1	ENSMUSG00000052102.15	1783.13	-0.119292	0.226397	-0.526915	0.598253	0.998941
Gm17147	ENSMUSG00000090939.1	23.1389	0.44196	0.838865	0.526854	0.598295	0.998941
Msh2	ENSMUSG00000024151.13	21750.6	0.151142	0.286897	0.526818	0.59832	0.998941
Ak6	ENSMUSG00000078941.9	14569.3	0.130859	0.248408	0.526792	0.598338	0.998941
Gm13608	ENSMUSG00000081480.1	165.702	0.19732	0.374608	0.526738	0.598376	0.998941
Gm45699	ENSMUSG00000110511.1	105.935	0.300473	0.57045	0.526729	0.598381	0.998941
Tex2	ENSMUSG00000040548.16	6516.46	-0.104439	0.198277	-0.526729	0.598382	0.998941
Dcakd	ENSMUSG00000020935.8	15463	-0.119571	0.22701	-0.526721	0.598388	0.998941
Snx9	ENSMUSG00000002365.10	3258.05	-0.103666	0.196843	-0.526642	0.598442	0.998941
Mir3068	ENSMUSG00000064938.1	62.191	0.39664	0.753258	0.526565	0.598495	0.998941
Smco3	ENSMUSG00000043298.8	45.3535	-0.320006	0.607878	-0.526431	0.598589	0.998941
Gm12586	ENSMUSG00000084401.1	46.8523	0.285598	0.542767	0.526189	0.598757	0.998941
Gm13456	ENSMUSG00000082536.1	52.8909	-0.312247	0.593447	-0.526158	0.598778	0.998941
Gm42497	ENSMUSG00000104581.1	199.845	0.26674	0.507024	0.52609	0.598826	0.998941
Ces2h	ENSMUSG00000091813.4	24.9848	0.372885	0.708891	0.526012	0.59888	0.998941
Zmynd12	ENSMUSG00000070806.5	23.5938	-0.368415	0.700473	-0.525951	0.598922	0.998941
Pfn2	ENSMUSG00000027805.16	36402.5	-0.12343	0.234682	-0.525943	0.598928	0.998941
Bbs9	ENSMUSG00000035919.16	4411.11	0.0890122	0.169244	0.525941	0.598929	0.998941
Gdf9	ENSMUSG00000018238.6	264.376	0.211581	0.402294	0.525936	0.598932	0.998941
Gm43513	ENSMUSG00000105607.1	394.341	0.211438	0.402048	0.525903	0.598956	0.998941
4833417C18Rik	ENSMUSG00000086015.1	111.386	0.239146	0.454735	0.525902	0.598956	0.998941
Mphosph8	ENSMUSG00000079184.10	9258.1	0.0896835	0.170541	0.525878	0.598973	0.998941
Pah	ENSMUSG00000020051.17	14.4559	-0.453418	0.862347	-0.525796	0.59903	0.998941
Napg	ENSMUSG00000024581.13	7259.25	0.0950865	0.180846	0.525787	0.599036	0.998941
Dazap1	ENSMUSG00000069565.12	7284.36	-0.0938435	0.178494	-0.525753	0.59906	0.998941
Gm47400	ENSMUSG00000114830.1	48.7504	0.279292	0.531256	0.52572	0.599083	0.998941
Naa30	ENSMUSG00000036282.15	13698.3	0.0885619	0.168471	0.525682	0.599109	0.998941
Mir6407	ENSMUSG00000098730.1	12.5722	0.564739	1.07439	0.525636	0.599141	0.998941
D930048N14Rik	ENSMUSG00000052563.13	73.3289	0.245042	0.466312	0.52549	0.599243	0.998941
Fam133b	ENSMUSG00000058503.11	9641.35	0.0864982	0.164673	0.525273	0.599393	0.998941
Hr	ENSMUSG00000022096.14	144.374	-0.212899	0.405384	-0.525179	0.599458	0.998941
Slc24a5	ENSMUSG00000035183.14	24.2156	0.381122	0.72581	0.525099	0.599515	0.998941
Haus1	ENSMUSG00000041840.8	5231.66	-0.145417	0.27694	-0.525084	0.599524	0.998941
Gm49559	ENSMUSG00000116909.1	10.6654	0.573738	1.09268	0.525072	0.599533	0.998941
Gm45233	ENSMUSG00000107482.2	39.9894	-0.405843	0.772974	-0.525041	0.599554	0.998941
C430019N01Rik	ENSMUSG00000105801.1	187.355	0.211673	0.403209	0.524971	0.599603	0.998941
Gm47457	ENSMUSG00000113161.1	699.36	0.199552	0.380141	0.524942	0.599623	0.998941
Nr6a1	ENSMUSG00000063972.13	2045.05	0.134152	0.255566	0.524919	0.59964	0.998941
Nppc	ENSMUSG00000026241.5	24.665	0.401013	0.764214	0.524739	0.599765	0.998941
Lrtm1	ENSMUSG00000045776.3	369.439	0.165363	0.315165	0.524686	0.599801	0.998941
Bean1	ENSMUSG00000031872.14	276.484	-0.174754	0.333066	-0.524682	0.599805	0.998941
Gemin2	ENSMUSG00000060121.15	1877.3	-0.10037	0.1913	-0.52467	0.599813	0.998941
Slc25a27	ENSMUSG00000023912.10	8173.36	0.0978786	0.18657	0.524621	0.599847	0.998941
Apoo-ps	ENSMUSG00000049233.7	417.702	-0.453753	0.864924	-0.524616	0.59985	0.998941
CT025622.2	ENSMUSG00000117082.1	29.734	0.406755	0.775364	0.524598	0.599862	0.998941
Gm17067	ENSMUSG00000091594.2	135.839	0.20518	0.391162	0.524539	0.599904	0.998941
Arl5b	ENSMUSG00000017418.13	40651.6	0.105185	0.200542	0.524506	0.599926	0.998941
Gm45779	ENSMUSG00000110558.1	1938.09	0.158985	0.303128	0.524483	0.599943	0.998941
Adcyap1	ENSMUSG00000024256.7	3735.84	0.125079	0.238494	0.524453	0.599963	0.998941
Gm47103	ENSMUSG00000111472.1	797.865	0.180108	0.343457	0.524399	0.600001	0.998941
4833421G17Rik	ENSMUSG00000103996.1	122.064	0.279474	0.532943	0.524398	0.600002	0.998941
Rnf157	ENSMUSG00000052949.14	9750.27	0.0906257	0.172822	0.524389	0.600008	0.998941
Gm45924	ENSMUSG00000115620.1	59.0829	-0.266834	0.50886	-0.524377	0.600017	0.998941
Gm9826	ENSMUSG00000048538.7	11.4981	0.524598	1.00046	0.524358	0.60003	0.998941
Kiz	ENSMUSG00000074749.10	3545.35	0.120652	0.230103	0.524339	0.600042	0.998941
Skap2	ENSMUSG00000059182.7	676.845	-0.131766	0.251313	-0.524311	0.600062	0.998941
Vmn2r118	ENSMUSG00000091504.2	57.4197	0.298825	0.569977	0.524275	0.600087	0.998941
Zwint	ENSMUSG00000019923.14	38560.3	-0.128311	0.244778	-0.524192	0.600145	0.998941
5033417F24Rik	ENSMUSG00000097251.2	93.2808	0.225222	0.429662	0.524183	0.600152	0.998941
Slc20a1	ENSMUSG00000027397.14	13008.6	-0.0936603	0.178682	-0.524172	0.600159	0.998941
Gm32123	ENSMUSG00000114288.1	54.2051	0.279836	0.534039	0.523999	0.600279	0.998941
Lztr1	ENSMUSG00000022761.12	10947.2	-0.0869757	0.166003	-0.523941	0.60032	0.998941
Tmem262	ENSMUSG00000047733.10	11.9271	0.593129	1.13209	0.523926	0.60033	0.998941
Rufy2	ENSMUSG00000020070.18	7660.11	0.0867158	0.165545	0.523819	0.600404	0.998941
Ptk6	ENSMUSG00000038751.5	224.126	0.216225	0.412838	0.523754	0.60045	0.998941
Gm22002	ENSMUSG00000093363.1	175.345	-0.231599	0.442216	-0.523723	0.600471	0.998941
Dach1	ENSMUSG00000055639.16	31296.6	0.0954157	0.182188	0.523722	0.600472	0.998941
Gm45516	ENSMUSG00000110308.1	370.923	0.238794	0.455964	0.523712	0.600479	0.998941
Iah1	ENSMUSG00000062054.7	2002.53	-0.141928	0.271017	-0.523686	0.600497	0.998941
Rgs19	ENSMUSG00000002458.13	1919.93	-0.126477	0.241536	-0.523635	0.600532	0.998941
Cd80	ENSMUSG00000075122.5	75.2711	-0.267327	0.51054	-0.523616	0.600546	0.998941
Cog1	ENSMUSG00000018661.17	4488.51	0.0967933	0.184862	0.523596	0.600559	0.998941
Gm38070	ENSMUSG00000103560.1	204.373	0.194277	0.37106	0.523573	0.600576	0.998941
Adpgk	ENSMUSG00000025236.11	5540.69	-0.105792	0.202065	-0.523554	0.600589	0.998941
Gucy1a2	ENSMUSG00000041624.10	5432.85	0.0946879	0.180886	0.523467	0.600649	0.998941
Lhfpl2	ENSMUSG00000045312.12	2676.06	0.104121	0.198907	0.523464	0.600652	0.998941
Myo3a	ENSMUSG00000025716.14	11.5588	0.58508	1.11809	0.523284	0.600777	0.998941
Tmem71	ENSMUSG00000036944.6	12.1171	-0.578724	1.10599	-0.523262	0.600792	0.998941
Mut	ENSMUSG00000023921.9	4996.54	-0.116238	0.222216	-0.523084	0.600916	0.998941
Gm19590	ENSMUSG00000107061.1	50.4863	-0.268631	0.51364	-0.522994	0.600978	0.998941
Gm47512	ENSMUSG00000097274.2	147.387	0.19285	0.368762	0.522966	0.600998	0.998941
Gm11986	ENSMUSG00000087637.1	25.5884	0.369847	0.707234	0.522949	0.60101	0.998941
Acaa1b	ENSMUSG00000010651.4	54.2333	-0.289873	0.554318	-0.522936	0.601019	0.998941
Mcfd2	ENSMUSG00000024150.12	4445.04	-0.115327	0.220548	-0.522913	0.601035	0.998941
A330074K22Rik	ENSMUSG00000097960.1	341.842	0.149219	0.285368	0.5229	0.601044	0.998941
Ccr9	ENSMUSG00000029530.16	256.842	0.216894	0.41485	0.522824	0.601096	0.998941
Wtap	ENSMUSG00000060475.13	19575.1	0.0939001	0.179609	0.522802	0.601112	0.998941
Gm25820	ENSMUSG00000105448.1	114.979	0.239829	0.458742	0.522798	0.601115	0.998941
Cox15	ENSMUSG00000040018.9	3700.3	0.111335	0.212978	0.522754	0.601145	0.998941
Gm43040	ENSMUSG00000107354.1	12.6396	0.549157	1.05055	0.522735	0.601159	0.998941
Gm31166	ENSMUSG00000109695.1	100.004	-0.251216	0.480721	-0.522583	0.601265	0.998941
2010001A14Rik	ENSMUSG00000087165.7	278.295	-0.130963	0.250658	-0.522476	0.601339	0.998941
Psme1	ENSMUSG00000022216.17	5718.65	-0.139183	0.26647	-0.522321	0.601447	0.998941
Snord7	ENSMUSG00000065715.1	59.2854	-0.276772	0.530087	-0.522126	0.601582	0.998941
Rasal2	ENSMUSG00000070565.11	36633.1	0.0862532	0.165223	0.52204	0.601642	0.998941
Sema6d	ENSMUSG00000027200.17	10400.3	0.0867046	0.166115	0.521954	0.601702	0.998941
Gm44068	ENSMUSG00000107796.1	277.114	0.225162	0.431391	0.521943	0.60171	0.998941
Tpp2	ENSMUSG00000041763.14	22868.1	0.0929972	0.178201	0.521867	0.601763	0.998941
AC109619.1	ENSMUSG00000117901.1	741.095	-0.113778	0.218029	-0.521847	0.601777	0.998941
Pglyrp1	ENSMUSG00000030413.7	111.971	0.225923	0.43294	0.521835	0.601786	0.998941
Gm10109	ENSMUSG00000062073.6	18.9676	-0.45802	0.877943	-0.521697	0.601881	0.998941
Ms4a7	ENSMUSG00000024672.11	206.932	0.197602	0.378817	0.521628	0.601929	0.998941
Hmbox1	ENSMUSG00000021972.14	18494.1	0.0927791	0.177868	0.521618	0.601936	0.998941
Uhrf1bp1l	ENSMUSG00000019951.10	12591	0.0934253	0.179111	0.521606	0.601945	0.998941
Nck1	ENSMUSG00000032475.15	5918.51	-0.130912	0.251096	-0.521361	0.602115	0.998941
Gm46401	ENSMUSG00000113017.1	20.3813	0.399544	0.766362	0.521352	0.602122	0.998941
Dnajc7	ENSMUSG00000014195.15	29169.8	-0.0986639	0.189255	-0.521328	0.602138	0.998941
Slc35b1	ENSMUSG00000020873.15	6057.61	-0.101066	0.193927	-0.521156	0.602258	0.998941
Pnkd	ENSMUSG00000026179.14	3847.61	-0.111276	0.213561	-0.521051	0.602331	0.998941
Kif26b	ENSMUSG00000026494.12	16434.1	-0.0901869	0.173125	-0.520936	0.602411	0.998941
Krtap7-1	ENSMUSG00000056706.3	11.5488	0.539056	1.03481	0.520921	0.602422	0.998941
Fgd5	ENSMUSG00000034037.14	2355.84	-0.0940339	0.180517	-0.520913	0.602427	0.998941
Golm1	ENSMUSG00000021556.12	24641.4	-0.110422	0.211985	-0.520897	0.602438	0.998941
Rit1	ENSMUSG00000028057.14	2989.01	-0.113856	0.218586	-0.520874	0.602455	0.998941
Gm43059	ENSMUSG00000107120.1	668.247	0.170978	0.328308	0.520786	0.602516	0.998941
Gm49179	ENSMUSG00000115718.1	64.209	0.244332	0.469195	0.520747	0.602543	0.998941
Gm45889	ENSMUSG00000109936.1	76.5733	0.219325	0.421182	0.520736	0.602551	0.998941
Cacna1e	ENSMUSG00000004110.16	7943.12	0.133888	0.257128	0.520704	0.602573	0.998941
Klhl7	ENSMUSG00000028986.12	32305.6	-0.102343	0.196556	-0.520681	0.602589	0.998941
Cpm	ENSMUSG00000020183.11	838.147	0.14407	0.276723	0.520629	0.602625	0.998941
Reep2	ENSMUSG00000038555.7	3249.96	-0.123331	0.236902	-0.520598	0.602647	0.998941
Gm45089	ENSMUSG00000109140.1	7.76261	-0.595907	1.14478	-0.520544	0.602685	0.998941
Fam83d	ENSMUSG00000027654.2	2818.58	-0.132913	0.255336	-0.520542	0.602686	0.998941
Spib	ENSMUSG00000008193.13	105.31	0.237056	0.455408	0.520537	0.60269	0.998941
Gm45001	ENSMUSG00000108842.1	57.4074	0.285171	0.547898	0.520482	0.602728	0.998941
Tgoln1	ENSMUSG00000056429.4	15219.2	-0.122987	0.236328	-0.520406	0.60278	0.998941
Ywhae	ENSMUSG00000020849.13	211334	-0.141879	0.272649	-0.52037	0.602806	0.998941
Gm4247	ENSMUSG00000110124.1	98.6086	-0.197813	0.380146	-0.520361	0.602812	0.998941
OR5BS1P	ENSMUSG00000108728.4	40.981	0.320648	0.616288	0.520289	0.602862	0.998941
Gm16796	ENSMUSG00000085495.1	34.2329	0.35883	0.689693	0.520275	0.602872	0.998941
Gm6602	ENSMUSG00000104543.1	43.7217	0.374298	0.719501	0.520219	0.602911	0.998941
AU021092	ENSMUSG00000051669.6	383.433	-0.157642	0.303082	-0.520132	0.602972	0.998941
Cfap69	ENSMUSG00000040473.15	1365.44	0.120161	0.231077	0.520004	0.603061	0.998941
Gm37264	ENSMUSG00000102605.1	65.2029	-0.25094	0.482595	-0.51998	0.603077	0.998941
Pou5f2	ENSMUSG00000093668.3	199.862	0.23618	0.454211	0.519979	0.603078	0.998941
Gm20406	ENSMUSG00000092418.1	28.2223	-0.39182	0.753576	-0.519948	0.6031	0.998941
Gm30467	ENSMUSG00000115257.1	112.994	0.303942	0.584565	0.519946	0.603102	0.998941
Slc16a13	ENSMUSG00000044367.7	2155.58	-0.118126	0.227198	-0.519928	0.603113	0.998941
Gm15666	ENSMUSG00000084399.2	546.412	0.212155	0.408225	0.519702	0.603271	0.998941
AC133941.1	ENSMUSG00000118247.1	17.8746	-0.622915	1.19871	-0.519653	0.603306	0.998941
Tyw5	ENSMUSG00000048495.16	1396.99	0.11703	0.225227	0.51961	0.603336	0.998941
Eif3h	ENSMUSG00000022312.11	28898.6	-0.137479	0.264645	-0.519484	0.603423	0.998941
Lrrc2	ENSMUSG00000032495.8	93.0607	0.204283	0.393287	0.519426	0.603464	0.998941
Gm44017	ENSMUSG00000108166.1	116.121	-0.240557	0.463228	-0.519307	0.603547	0.998941
Irx1	ENSMUSG00000060969.9	4260.6	-0.121338	0.233653	-0.519306	0.603547	0.998941
Gm7450	ENSMUSG00000116940.1	11.6077	0.506353	0.975276	0.519189	0.603629	0.998941
B3glct	ENSMUSG00000051950.10	5744.89	-0.0914378	0.176138	-0.519124	0.603674	0.998941
Mrpl35	ENSMUSG00000052962.3	4844.67	-0.14408	0.277616	-0.51899	0.603768	0.998941
Gm49795	ENSMUSG00000116692.1	31.4718	0.367189	0.707511	0.518987	0.60377	0.998941
Ap1m1	ENSMUSG00000003033.15	11423.8	-0.093272	0.179727	-0.518966	0.603784	0.998941
Snrnp25	ENSMUSG00000040767.10	829.141	-0.13282	0.255971	-0.518888	0.603839	0.998941
Halr1	ENSMUSG00000085412.7	247.916	0.198642	0.38286	0.518837	0.603874	0.998941
AC154721.1	ENSMUSG00000117233.1	87.2674	0.286255	0.551884	0.518687	0.603979	0.998941
Slc35f1	ENSMUSG00000038602.7	16473	0.122643	0.236514	0.518544	0.604078	0.998941
Nwd1	ENSMUSG00000048148.18	776.059	-0.120709	0.232829	-0.518446	0.604147	0.998941
Zfp345	ENSMUSG00000074731.3	68.3201	-0.321242	0.619638	-0.518434	0.604155	0.998941
Gm49654	ENSMUSG00000113184.1	2726.7	-0.117555	0.226753	-0.518429	0.604159	0.998941
Npc1	ENSMUSG00000024413.14	8890.04	0.0871602	0.168179	0.518258	0.604278	0.998941
Gm11636	ENSMUSG00000086105.1	103.707	0.260762	0.503154	0.518255	0.60428	0.998941
Gm30008	ENSMUSG00000114658.1	16.9626	-0.530655	1.02395	-0.518243	0.604289	0.998941
Gm26049	ENSMUSG00000087938.1	56.0554	0.299398	0.577927	0.518056	0.60442	0.998941
Gm49542	ENSMUSG00000115190.1	37.9165	-0.318123	0.614082	-0.518047	0.604426	0.998941
Adgb	ENSMUSG00000050994.20	62.1264	0.281619	0.543748	0.517921	0.604513	0.998941
Uqcr11	ENSMUSG00000020163.12	1248.02	-0.125848	0.24299	-0.517914	0.604518	0.998941
Gm45752	ENSMUSG00000110457.1	25.6786	0.435311	0.840526	0.517903	0.604526	0.998941
Gm9750	ENSMUSG00000024658.7	15.1233	0.526495	1.01663	0.517885	0.604538	0.998941
Prmt8	ENSMUSG00000030350.8	6332.38	-0.103551	0.20004	-0.517652	0.604701	0.998941
AC162182.3	ENSMUSG00000117614.1	31.1884	-0.392543	0.758334	-0.517639	0.60471	0.998941
Tbp	ENSMUSG00000014767.17	9499.52	0.0882697	0.170535	0.517605	0.604734	0.998941
Gm36500	ENSMUSG00000113883.1	339.364	0.162024	0.31305	0.517566	0.604761	0.998941
Kit	ENSMUSG00000005672.12	7409.32	-0.0860927	0.166344	-0.517557	0.604767	0.998941
Gm26559	ENSMUSG00000097027.2	236.935	0.162099	0.313204	0.517552	0.604771	0.998941
Ankrd28	ENSMUSG00000014496.8	20506.8	0.0824751	0.15936	0.517541	0.604779	0.998941
Acr	ENSMUSG00000022622.5	273.116	0.20162	0.389614	0.517487	0.604816	0.998941
AC133451.1	ENSMUSG00000117768.1	235.92	0.158461	0.306229	0.517458	0.604836	0.998941
Timeless	ENSMUSG00000039994.15	7003.01	0.11428	0.220851	0.517451	0.604842	0.998941
Gm29129	ENSMUSG00000101965.1	18.0308	-0.392982	0.759488	-0.517431	0.604856	0.998941
Fam173b	ENSMUSG00000039065.11	3095.05	-0.0860927	0.166396	-0.517396	0.60488	0.998941
Lrrc57	ENSMUSG00000027286.16	2837.58	-0.116881	0.22591	-0.517378	0.604893	0.998941
Gm23810	ENSMUSG00000092891.1	68.3004	0.231012	0.446553	0.517323	0.604931	0.998941
Cmklr1	ENSMUSG00000042190.12	448.311	0.170101	0.328895	0.517188	0.605025	0.998941
Thap7	ENSMUSG00000022760.17	1390.56	-0.132874	0.256925	-0.517169	0.605038	0.998941
Tmem86b	ENSMUSG00000045282.7	943.473	-0.113164	0.218818	-0.517159	0.605045	0.998941
Sox4	ENSMUSG00000076431.4	144586	-0.137731	0.266357	-0.517093	0.605091	0.998941
5031415H12Rik	ENSMUSG00000097282.1	25.6216	0.417413	0.807233	0.51709	0.605093	0.998941
Usp29	ENSMUSG00000051527.11	15251	0.101053	0.195436	0.517065	0.605111	0.998941
Rbm4b	ENSMUSG00000033760.17	15115.6	-0.111297	0.215252	-0.517054	0.605118	0.998941
Nolc1	ENSMUSG00000015176.11	14148.6	-0.108279	0.209455	-0.516957	0.605186	0.998941
Slfn5	ENSMUSG00000054404.13	906.434	0.112757	0.21812	0.51695	0.605191	0.998941
1700042O10Rik	ENSMUSG00000086391.1	8.09588	0.769438	1.48855	0.516903	0.605224	0.998941
9330121J05Rik	ENSMUSG00000103502.1	16.6734	-0.458764	0.887693	-0.516805	0.605292	0.998941
Chuk	ENSMUSG00000025199.16	13279.7	0.0923754	0.178771	0.516726	0.605347	0.998941
Dnah1	ENSMUSG00000019027.8	1162.11	0.119647	0.231561	0.516699	0.605366	0.998941
Vmn2r78	ENSMUSG00000091962.3	60.9011	0.339746	0.657599	0.516646	0.605403	0.998941
Spata31d1d	ENSMUSG00000043986.5	8.40024	-0.640556	1.23993	-0.516608	0.60543	0.998941
Myl4	ENSMUSG00000061086.12	114.729	-0.182749	0.353799	-0.516534	0.605481	0.998941
Hck	ENSMUSG00000003283.14	92.146	-0.259454	0.502336	-0.516494	0.605509	0.998941
Ess2	ENSMUSG00000003527.9	5368.72	-0.0901241	0.17452	-0.516413	0.605566	0.998941
Ppp1r12a	ENSMUSG00000019907.10	26324.9	0.0821689	0.159119	0.516397	0.605577	0.998941
Dync1i2	ENSMUSG00000027012.15	50202.8	-0.120286	0.232979	-0.516296	0.605648	0.998941
Gm4977	ENSMUSG00000111613.1	14.9719	-0.464732	0.900189	-0.51626	0.605673	0.998941
Olfr656	ENSMUSG00000073924.5	216.206	0.211453	0.409641	0.516191	0.605721	0.998941
Rapgef6	ENSMUSG00000037533.19	15797.4	-0.0944412	0.182988	-0.516105	0.605781	0.998941
Gm29543	ENSMUSG00000100475.1	54.1441	-0.307688	0.596202	-0.516079	0.605799	0.998941
Arnt2	ENSMUSG00000015709.9	42731.1	-0.0845604	0.163902	-0.51592	0.605911	0.998941
Pus10	ENSMUSG00000020280.12	6352.09	-0.0929339	0.180136	-0.51591	0.605917	0.998941
Prorsd1	ENSMUSG00000032673.5	856.034	0.112258	0.217593	0.515908	0.605919	0.998941
Zfp810	ENSMUSG00000066829.7	6232.5	-0.08782	0.170226	-0.515903	0.605922	0.998941
Gm43371	ENSMUSG00000107234.1	106.381	0.246583	0.478055	0.515805	0.605991	0.998941
Ceacam12	ENSMUSG00000030366.10	10.5049	0.595863	1.15564	0.515612	0.606126	0.998941
Serpinb1b	ENSMUSG00000051029.8	35.8811	0.394958	0.766174	0.515493	0.606208	0.998941
Gpr26	ENSMUSG00000040125.4	1531.4	-0.116285	0.22558	-0.51549	0.60621	0.998941
Vmac	ENSMUSG00000054723.6	1487.56	-0.13426	0.260456	-0.515483	0.606215	0.998941
Met	ENSMUSG00000009376.15	1756.19	-0.101252	0.196437	-0.515442	0.606244	0.998941
Clstn2	ENSMUSG00000032452.12	2395.56	-0.127814	0.247996	-0.515386	0.606283	0.998941
Dancr	ENSMUSG00000106943.2	1111.48	0.0998598	0.193763	0.51537	0.606295	0.998941
Wdr60	ENSMUSG00000042050.8	2876.37	0.108145	0.209876	0.515279	0.606358	0.998941
2700069I18Rik	ENSMUSG00000086224.8	1198.05	0.146012	0.283467	0.515093	0.606488	0.998941
Fkbp1a	ENSMUSG00000032966.14	22033.6	-0.116238	0.225664	-0.515092	0.606489	0.998941
Atp23	ENSMUSG00000025436.12	779.305	0.112984	0.21935	0.515088	0.606492	0.998941
Atp6v1e2	ENSMUSG00000053375.8	14.5589	-0.499044	0.9689	-0.515062	0.60651	0.998941
Med8	ENSMUSG00000006392.16	6745.69	-0.105749	0.205349	-0.514974	0.606571	0.998941
Gm2673	ENSMUSG00000082068.1	40.696	0.31764	0.61692	0.51488	0.606637	0.998941
Gm44878	ENSMUSG00000108477.1	154.225	-0.213298	0.414295	-0.514846	0.606661	0.998941
Nr2e1	ENSMUSG00000019803.11	4175	0.0961719	0.186798	0.514844	0.606662	0.998941
Gm7616	ENSMUSG00000084913.3	36.2778	-0.360295	0.699861	-0.51481	0.606686	0.998941
Togaram2	ENSMUSG00000045761.16	13.8245	0.469018	0.911059	0.514805	0.606689	0.998941
Gm37827	ENSMUSG00000104454.1	98.3017	0.265647	0.516035	0.514784	0.606704	0.998941
Anks6	ENSMUSG00000066191.12	1337.89	-0.123003	0.23895	-0.514765	0.606718	0.998941
Zbtb9	ENSMUSG00000079605.5	4367.56	-0.100935	0.196087	-0.514747	0.60673	0.998941
Tead3	ENSMUSG00000002249.21	1645.44	-0.133154	0.258741	-0.514622	0.606817	0.998941
Gm26947	ENSMUSG00000098055.1	70.592	0.253811	0.49328	0.514537	0.606876	0.998941
Apobec1	ENSMUSG00000040613.14	248.318	-0.143683	0.27926	-0.514513	0.606894	0.998941
Mcoln1	ENSMUSG00000004567.16	3968.22	-0.104791	0.203671	-0.51451	0.606895	0.998941
Gm6938	ENSMUSG00000087586.1	16.3762	0.491147	0.954685	0.51446	0.60693	0.998941
Wnt9a	ENSMUSG00000000126.11	667.373	-0.132524	0.2576	-0.514459	0.606931	0.998941
Gm45833	ENSMUSG00000110673.1	484.311	0.175362	0.34087	0.514455	0.606934	0.998941
Gm47595	ENSMUSG00000112080.1	43.7682	0.341478	0.663767	0.514455	0.606934	0.998941
Dmpk	ENSMUSG00000030409.15	1843.22	-0.139016	0.270238	-0.514422	0.606957	0.998941
Rabl2	ENSMUSG00000022621.16	3849.79	-0.0983908	0.19127	-0.514408	0.606966	0.998941
Pcbp3	ENSMUSG00000001120.15	3837.86	-0.116183	0.225874	-0.514372	0.606992	0.998941
Gria2	ENSMUSG00000033981.14	17708.9	0.115188	0.223959	0.514325	0.607025	0.998941
Frrs1l	ENSMUSG00000045589.7	5265.05	0.105983	0.206065	0.51432	0.607028	0.998941
Rpl36a-ps2	ENSMUSG00000105388.1	5541.62	0.335768	0.652878	0.514289	0.60705	0.998941
Med12	ENSMUSG00000079487.11	16390.1	-0.0849162	0.165124	-0.514258	0.607072	0.998941
Kdm7a	ENSMUSG00000042599.8	36361	0.0975806	0.189756	0.514241	0.607083	0.998941
Gm42518	ENSMUSG00000106304.1	14.1498	0.48335	0.940308	0.514034	0.607228	0.998941
Gm17075	ENSMUSG00000091288.1	17.601	0.509092	0.990551	0.513948	0.607288	0.998941
Gm38207	ENSMUSG00000104470.1	99.0506	0.252782	0.492046	0.513737	0.607436	0.998941
Gm4430	ENSMUSG00000103009.1	1195.45	-0.137282	0.267239	-0.513704	0.607459	0.998941
Echdc2	ENSMUSG00000028601.18	268.191	-0.157032	0.305711	-0.513663	0.607488	0.998941
Capn6	ENSMUSG00000067276.5	1048.17	0.102589	0.199757	0.513572	0.607551	0.998941
Gm9903	ENSMUSG00000097271.1	105.505	-0.2003	0.390161	-0.513378	0.607687	0.998941
Rsrc2	ENSMUSG00000029422.15	21845.6	0.0810294	0.157847	0.51334	0.607714	0.998941
Mrps27	ENSMUSG00000041632.7	3627.91	-0.114114	0.222317	-0.513295	0.607745	0.998941
2310010J17Rik	ENSMUSG00000097162.2	151.623	-0.163559	0.318762	-0.513109	0.607875	0.998941
Eml6	ENSMUSG00000044072.14	2680.12	0.143907	0.280468	0.513095	0.607885	0.998941
Grhl1	ENSMUSG00000020656.16	306.338	0.148427	0.289314	0.513032	0.607929	0.998941
Bcl2	ENSMUSG00000057329.7	7623.14	0.0876819	0.170941	0.512935	0.607997	0.998941
Olfr463	ENSMUSG00000093920.2	15.2663	0.470114	0.916569	0.512907	0.608017	0.998941
Unc93a2	ENSMUSG00000056133.5	20.0811	-0.446864	0.871247	-0.512901	0.60802	0.998941
Olfr1418	ENSMUSG00000060556.4	18.3365	0.443457	0.864635	0.512884	0.608033	0.998941
Dhx8	ENSMUSG00000034931.15	14683.4	-0.105912	0.206518	-0.512845	0.60806	0.998941
Ctbp2	ENSMUSG00000030970.16	15535.3	-0.0837225	0.163252	-0.512843	0.608061	0.998941
Cops2	ENSMUSG00000027206.13	23641	0.120508	0.23509	0.512603	0.608229	0.998941
Gm42463	ENSMUSG00000106032.1	1338.43	0.156388	0.305118	0.51255	0.608266	0.998941
Gm27188	ENSMUSG00000099190.1	69.0967	0.233994	0.45655	0.512526	0.608283	0.998941
Gm11706	ENSMUSG00000084930.1	26.8864	0.383869	0.74898	0.512522	0.608285	0.998941
Gm16283	ENSMUSG00000087020.1	21.7447	0.408973	0.797987	0.512507	0.608297	0.998941
Best3	ENSMUSG00000020169.4	22.5368	0.386489	0.754118	0.512505	0.608298	0.998941
Gm49565	ENSMUSG00000116738.1	21.9464	-0.515824	1.00686	-0.512308	0.608436	0.998941
Insl5	ENSMUSG00000066090.5	15.9905	-0.43576	0.850585	-0.512306	0.608437	0.998941
Tmem163	ENSMUSG00000026347.13	5217.13	0.106134	0.207172	0.512296	0.608444	0.998941
Gm44126	ENSMUSG00000107770.1	361.703	0.225165	0.439574	0.512233	0.608488	0.998941
Slc46a3	ENSMUSG00000029650.10	277.85	0.137725	0.268876	0.512225	0.608494	0.998941
Zik1	ENSMUSG00000030393.8	20920.1	-0.116279	0.227069	-0.512085	0.608592	0.998941
Twist2	ENSMUSG00000007805.4	34.8959	-0.303506	0.592714	-0.512061	0.608609	0.998941
Srp72	ENSMUSG00000036323.14	18100	0.0974838	0.190396	0.512007	0.608646	0.998941
Rbp4	ENSMUSG00000024990.13	37.152	-0.325639	0.636032	-0.511985	0.608662	0.998941
Cisd3	ENSMUSG00000078695.8	307.546	0.161309	0.31509	0.511948	0.608688	0.998941
Tmem132e	ENSMUSG00000020701.12	944.779	-0.16449	0.321356	-0.511863	0.608747	0.998941
Asf1a	ENSMUSG00000019857.7	9179.06	0.127542	0.249183	0.511843	0.608761	0.998941
Gm41077	ENSMUSG00000114369.1	16.7015	0.459229	0.897277	0.511802	0.608789	0.998941
Gm16685	ENSMUSG00000097804.1	91.7449	0.263451	0.514952	0.511604	0.608928	0.998941
Trpt1	ENSMUSG00000047656.9	571.485	-0.134043	0.262167	-0.511288	0.609149	0.998941
Gm13532	ENSMUSG00000081642.1	12.4292	-0.572375	1.11955	-0.511255	0.609172	0.998941
Fuca2	ENSMUSG00000019810.15	1526.2	0.137199	0.268368	0.511236	0.609186	0.998941
Gm43522	ENSMUSG00000105716.1	39.8604	0.396781	0.776173	0.511202	0.609209	0.998941
Gm15674	ENSMUSG00000087691.1	177.404	0.250405	0.489841	0.511197	0.609213	0.998941
Fam13a	ENSMUSG00000037709.13	1772.96	0.111295	0.217715	0.511196	0.609214	0.998941
Plekha4	ENSMUSG00000040428.19	216.944	0.184182	0.36033	0.51115	0.609246	0.998941
Insl6	ENSMUSG00000050957.4	52.9279	-0.258141	0.505047	-0.511123	0.609265	0.998941
4933424N20Rik	ENSMUSG00000106766.1	41.6546	0.31018	0.606865	0.511119	0.609268	0.998941
Cmpk1	ENSMUSG00000028719.8	21390.2	0.11632	0.227594	0.511086	0.609291	0.998941
4930502E09Rik	ENSMUSG00000086799.1	11.6316	0.532662	1.04226	0.511063	0.609307	0.998941
Fryl	ENSMUSG00000070733.13	30416.4	0.094904	0.185701	0.511059	0.60931	0.998941
Epb41l3	ENSMUSG00000024044.18	13404	0.0860686	0.168426	0.511019	0.609338	0.998941
Drd4	ENSMUSG00000025496.5	38.4272	0.359223	0.703006	0.510982	0.609364	0.998941
Gm25635	ENSMUSG00000064609.1	22.6253	-0.385482	0.754449	-0.510945	0.60939	0.998941
Pif1	ENSMUSG00000041064.13	2300.18	-0.103042	0.201678	-0.510924	0.609404	0.998941
Mpv17l	ENSMUSG00000022679.13	1153.02	0.119226	0.233374	0.510878	0.609436	0.998941
Gm12852	ENSMUSG00000081733.1	160.058	0.270607	0.529712	0.510857	0.609451	0.998941
Gm5958	ENSMUSG00000087144.1	8.84579	0.722803	1.41492	0.510845	0.609459	0.998941
Gm28039	ENSMUSG00000098302.1	8.72698	0.692249	1.35512	0.510839	0.609464	0.998941
Pms1	ENSMUSG00000026098.13	3755.89	-0.0969673	0.18984	-0.510784	0.609502	0.998941
Svil	ENSMUSG00000024236.18	7520.95	-0.0988701	0.193575	-0.510757	0.609521	0.998941
Gm16253	ENSMUSG00000087610.1	11.4686	0.499511	0.978076	0.510707	0.609556	0.998941
Gm47031	ENSMUSG00000112342.1	12498.4	0.147324	0.288492	0.510669	0.609583	0.998941
Prkag1	ENSMUSG00000067713.7	4402.13	-0.104137	0.203928	-0.510656	0.609592	0.998941
Frmd6	ENSMUSG00000048285.9	2440.82	-0.102216	0.200204	-0.510559	0.60966	0.998941
Megf10	ENSMUSG00000024593.15	18571.8	-0.104223	0.204201	-0.510395	0.609775	0.998941
Adarb2	ENSMUSG00000052551.16	5104.11	0.151796	0.297423	0.510371	0.609791	0.998941
Anks1b	ENSMUSG00000058589.14	4360.5	0.105836	0.207376	0.510356	0.609802	0.998941
Rpl3	ENSMUSG00000060036.14	83137.5	-0.122073	0.239195	-0.510348	0.609808	0.998941
Gm12124	ENSMUSG00000082688.1	16.9706	-0.453065	0.887759	-0.510347	0.609809	0.998941
Lhx9	ENSMUSG00000019230.14	45103	0.102295	0.200444	0.510343	0.609811	0.998941
Tgm2	ENSMUSG00000037820.15	1158.1	-0.159442	0.312468	-0.510267	0.609865	0.998941
Dpy19l1	ENSMUSG00000043067.15	9685.43	-0.0911005	0.178551	-0.510222	0.609896	0.998941
Dnajb12	ENSMUSG00000020109.13	3977.73	-0.115125	0.225667	-0.510155	0.609943	0.998941
Adgrl2	ENSMUSG00000028184.12	56355.1	0.0918023	0.179964	0.510115	0.609971	0.998941
Pea15a	ENSMUSG00000013698.12	37883.9	-0.115222	0.225963	-0.509917	0.61011	0.998941
Vdr	ENSMUSG00000022479.15	16.1735	-0.467679	0.917402	-0.509787	0.610201	0.998941
9230116N13Rik	ENSMUSG00000097403.2	213.036	0.161598	0.317005	0.509766	0.610216	0.998941
Gm26905	ENSMUSG00000097695.1	72571.3	0.192398	0.377448	0.509733	0.610238	0.998941
Jag1	ENSMUSG00000027276.7	22212.7	-0.0982532	0.192756	-0.509729	0.610241	0.998941
Cavin2	ENSMUSG00000045954.7	322.462	-0.179375	0.352055	-0.509508	0.610396	0.998941
Gm47156	ENSMUSG00000111366.1	12.323	0.474298	0.930919	0.509495	0.610405	0.998941
Gm9754	ENSMUSG00000029360.3	11.1849	-0.559688	1.09852	-0.509494	0.610406	0.998941
E430024P14Rik	ENSMUSG00000090069.2	214.961	0.154554	0.303403	0.509401	0.610471	0.998941
Bag1	ENSMUSG00000028416.12	11197.7	-0.13363	0.2624	-0.50926	0.61057	0.998941
Oma1	ENSMUSG00000035069.3	1092.69	0.108006	0.212101	0.509219	0.610599	0.998941
Fmod	ENSMUSG00000041559.7	402.103	-0.158999	0.312246	-0.509212	0.610604	0.998941
Rnf7	ENSMUSG00000051234.6	10284.2	-0.123945	0.243409	-0.509206	0.610608	0.998941
Kcnj15	ENSMUSG00000062609.14	95.9566	-0.24022	0.471788	-0.50917	0.610633	0.998941
Gm19667	ENSMUSG00000099373.1	10.4389	-0.604044	1.1864	-0.509141	0.610653	0.998941
Dnajc14	ENSMUSG00000025354.5	12564.5	-0.0916295	0.17998	-0.509109	0.610676	0.998941
Gm45346	ENSMUSG00000109604.1	35.8589	-0.371786	0.730272	-0.509107	0.610678	0.998941
Prkg2	ENSMUSG00000029334.14	468.886	0.136124	0.267464	0.508943	0.610792	0.998941
Gm47863	ENSMUSG00000113165.1	111.376	0.181308	0.356275	0.508899	0.610823	0.998941
Kcne1l	ENSMUSG00000090122.3	511.956	-0.157394	0.309376	-0.508747	0.61093	0.998941
4833420G17Rik	ENSMUSG00000062822.8	15521.6	-0.0887781	0.174506	-0.50874	0.610935	0.998941
9330111N05Rik	ENSMUSG00000097098.8	136.053	0.198833	0.390862	0.508704	0.610959	0.998941
Lemd3	ENSMUSG00000048661.14	8526.81	-0.0889051	0.174795	-0.508624	0.611016	0.998941
Rfx4	ENSMUSG00000020037.15	15713.3	0.0893828	0.175737	0.508616	0.611021	0.998941
Slc2a4rg-ps	ENSMUSG00000085028.2	1326.48	-0.130331	0.256248	-0.50861	0.611025	0.998941
Gm42587	ENSMUSG00000105701.1	140.496	0.217508	0.427707	0.508543	0.611073	0.998941
Vps37a	ENSMUSG00000031600.10	11532.1	0.0874969	0.172054	0.508543	0.611073	0.998941
F2	ENSMUSG00000027249.15	25.671	0.356252	0.700624	0.508478	0.611118	0.998941
Cryba4	ENSMUSG00000066975.12	15.4083	0.481167	0.946302	0.508471	0.611123	0.998941
S100a3	ENSMUSG00000001021.12	61.4695	-0.270356	0.531731	-0.508444	0.611142	0.998941
Il17ra	ENSMUSG00000002897.5	1161.06	-0.111702	0.219703	-0.508423	0.611157	0.998941
Sap130	ENSMUSG00000024260.14	8543.45	0.0899599	0.176994	0.508265	0.611268	0.998941
Med10	ENSMUSG00000021598.9	4384.48	-0.159881	0.314612	-0.508186	0.611323	0.998941
Gm22533	ENSMUSG00000089446.1	30.5645	0.394384	0.776074	0.508179	0.611328	0.998941
Clu	ENSMUSG00000022037.15	598.7	-0.175939	0.346312	-0.508037	0.611428	0.998941
Gm16551	ENSMUSG00000066477.13	4440.7	-0.129356	0.254629	-0.508017	0.611441	0.998941
Ptrh2	ENSMUSG00000072582.9	6210.84	-0.124131	0.244422	-0.507853	0.611556	0.998941
Olfr1500	ENSMUSG00000054526.5	8.94519	-0.631446	1.24345	-0.507816	0.611582	0.998941
Gm47637	ENSMUSG00000112853.1	48.2654	-0.280616	0.552607	-0.507804	0.611591	0.998941
Fmr1os	ENSMUSG00000096946.1	48.1565	0.301065	0.592913	0.507774	0.611612	0.998941
Idh2	ENSMUSG00000030541.16	13274.5	-0.105	0.206792	-0.507753	0.611626	0.998941
Gm43756	ENSMUSG00000104793.1	802.157	0.185873	0.366123	0.507679	0.611679	0.998941
Gm22951	ENSMUSG00000095635.1	18.1698	0.422578	0.832418	0.507652	0.611698	0.998941
Gm38115	ENSMUSG00000102930.1	550.634	0.196462	0.387028	0.507617	0.611722	0.998941
C130075A20Rik	ENSMUSG00000104735.1	820.861	0.217296	0.428093	0.507589	0.611741	0.998941
Gtf2f2	ENSMUSG00000067995.4	3623.27	0.119305	0.235044	0.507584	0.611745	0.998941
Gm10926	ENSMUSG00000115646.1	88.1948	0.282546	0.556692	0.507545	0.611772	0.998941
Slc44a2	ENSMUSG00000057193.8	5502.69	-0.0945609	0.186312	-0.507542	0.611775	0.998941
Cnga4	ENSMUSG00000030897.5	19.4136	-0.417503	0.82273	-0.507461	0.611831	0.998941
Gm44366	ENSMUSG00000107477.1	92.1323	0.266305	0.524811	0.50743	0.611853	0.998941
Gm37685	ENSMUSG00000103024.1	12.3786	0.516644	1.01831	0.507354	0.611907	0.998941
Gm10564	ENSMUSG00000073686.2	26.3832	-0.388227	0.76539	-0.507228	0.611995	0.998941
Dcn	ENSMUSG00000019929.16	2409.77	0.161016	0.317471	0.507184	0.612026	0.998941
Ank	ENSMUSG00000022265.7	3560.68	-0.112727	0.222263	-0.507178	0.61203	0.998941
Golim4	ENSMUSG00000034109.15	10252.3	0.0870984	0.171742	0.507148	0.612051	0.998941
Gm48058	ENSMUSG00000114570.1	29.3337	-0.416451	0.821181	-0.507137	0.612059	0.998941
Kif9	ENSMUSG00000032489.17	193.808	-0.176164	0.347527	-0.506907	0.61222	0.998941
Tctn1	ENSMUSG00000038593.18	4411.44	0.10709	0.211264	0.506904	0.612222	0.998941
Tmc5	ENSMUSG00000030650.18	81.1507	0.218607	0.431271	0.50689	0.612232	0.998941
Scube1	ENSMUSG00000016763.15	6535.91	-0.101352	0.199954	-0.506875	0.612242	0.998941
Agtr1b	ENSMUSG00000054988.9	43.578	0.292865	0.577922	0.506755	0.612327	0.998941
Gm47508	ENSMUSG00000110791.1	221.855	0.195716	0.386238	0.506724	0.612349	0.998941
Gm38199	ENSMUSG00000102464.2	19.6941	0.461432	0.910648	0.506707	0.61236	0.998941
Gm14110	ENSMUSG00000084774.1	19.914	-0.48477	0.956726	-0.506697	0.612368	0.998941
Gm44892	ENSMUSG00000109550.1	10.529	0.496225	0.979473	0.506624	0.612419	0.998941
AC102342.2	ENSMUSG00000117613.1	21.6062	0.381268	0.752802	0.506465	0.61253	0.998941
Aff1	ENSMUSG00000029313.18	3768.37	-0.0840519	0.165963	-0.50645	0.612541	0.998941
Fhod3	ENSMUSG00000034295.10	8113.14	-0.102759	0.20291	-0.506425	0.612558	0.998941
Gm34721	ENSMUSG00000114200.1	132.459	0.195088	0.385242	0.506404	0.612573	0.998941
Alg9	ENSMUSG00000032059.13	4134.19	0.0868033	0.171533	0.506044	0.612826	0.998941
Gm48306	ENSMUSG00000112183.1	257.615	0.227391	0.449353	0.506042	0.612827	0.998941
Gm42484	ENSMUSG00000104709.1	259.217	0.256026	0.505983	0.505997	0.612859	0.998941
Olfr30	ENSMUSG00000043314.6	44.5851	0.301542	0.595944	0.50599	0.612864	0.998941
Prkab1	ENSMUSG00000029513.14	2868.77	0.0967586	0.191236	0.505963	0.612883	0.998941
Gm47157	ENSMUSG00000113484.1	50.1767	0.277482	0.548469	0.505922	0.612912	0.998941
Gm42437	ENSMUSG00000105674.1	35.6759	-0.323636	0.639758	-0.505873	0.612946	0.998941
Zscan12	ENSMUSG00000036721.14	6239.31	-0.11551	0.228342	-0.505863	0.612953	0.998941
Fzd10	ENSMUSG00000081683.5	18362.4	-0.115448	0.228297	-0.505692	0.613073	0.998941
Olfr948	ENSMUSG00000057349.2	37.7859	-0.323944	0.640848	-0.505493	0.613213	0.998941
Fam90a1b	ENSMUSG00000043549.13	22.7184	0.420234	0.831498	0.505394	0.613282	0.998941
Gm28437	ENSMUSG00000101111.1	2250.09	-0.772226	1.52825	-0.505301	0.613348	0.998941
Gm6222	ENSMUSG00000083019.2	15.0343	-0.458178	0.906767	-0.505288	0.613357	0.998941
Tsc22d2	ENSMUSG00000027806.9	18375.2	0.079795	0.15794	0.505223	0.613402	0.998941
Ttc27	ENSMUSG00000024078.7	3505.91	-0.106721	0.211239	-0.505215	0.613408	0.998941
Gm37320	ENSMUSG00000104324.1	604	0.20297	0.401785	0.50517	0.613439	0.998941
Gm43303	ENSMUSG00000104781.1	194.796	0.197913	0.391815	0.505117	0.613477	0.998941
Gm29128	ENSMUSG00000100910.1	140.186	-0.213023	0.421811	-0.50502	0.613545	0.998941
1700051A21Rik	ENSMUSG00000086951.1	50.7688	0.251181	0.497379	0.505009	0.613552	0.998941
Gm13620	ENSMUSG00000086603.1	28.1149	-0.374087	0.740757	-0.505006	0.613554	0.998941
Olfr132	ENSMUSG00000067186.2	10.8273	0.624822	1.23728	0.504995	0.613562	0.998941
Stt3b	ENSMUSG00000032437.10	31500.6	-0.107106	0.212144	-0.504875	0.613647	0.998941
Gm42577	ENSMUSG00000107306.1	388.132	0.152915	0.302928	0.504789	0.613707	0.998941
Dnajb13	ENSMUSG00000030708.14	63.6162	0.308771	0.611746	0.504737	0.613743	0.998941
Gm47322	ENSMUSG00000113789.1	76.8782	0.301377	0.597104	0.504731	0.613748	0.998941
Aco1	ENSMUSG00000028405.9	12259.3	-0.0940738	0.1864	-0.504687	0.613778	0.998941
Ankrd44	ENSMUSG00000052331.14	6439.03	0.0968131	0.191876	0.504562	0.613867	0.998941
Gm44699	ENSMUSG00000109314.1	538.91	0.197119	0.390718	0.504504	0.613907	0.998941
Rasd2	ENSMUSG00000034472.13	138.112	-0.187642	0.371959	-0.504468	0.613932	0.998941
Meaf6	ENSMUSG00000028863.13	7129.88	-0.0812577	0.161093	-0.504415	0.61397	0.998941
Chmp1b	ENSMUSG00000109901.2	7368.32	0.131113	0.259944	0.50439	0.613988	0.998941
Mef2c	ENSMUSG00000005583.16	1900.36	0.106978	0.212106	0.504359	0.614009	0.998941
Nek1	ENSMUSG00000031644.19	9326.26	0.086007	0.170555	0.504278	0.614066	0.998941
Ints13	ENSMUSG00000040250.14	10178.5	0.0831007	0.164792	0.504277	0.614067	0.998941
Agk	ENSMUSG00000029916.11	4479.33	-0.0835915	0.165771	-0.504259	0.614079	0.998941
AC154423.1	ENSMUSG00000117132.1	16.2008	-0.520915	1.0331	-0.504225	0.614103	0.998941
Sertad2	ENSMUSG00000049800.13	7474.49	-0.102731	0.203755	-0.50419	0.614128	0.998941
Vmn2r-ps104	ENSMUSG00000094499.3	35.3262	0.385837	0.765478	0.504048	0.614228	0.998941
Chrna1	ENSMUSG00000027107.3	162.471	0.231652	0.45961	0.504017	0.614249	0.998941
Epb41l2	ENSMUSG00000019978.16	9852.87	-0.0940458	0.186602	-0.503992	0.614267	0.998941
Mc1r	ENSMUSG00000074037.3	59.8514	0.228721	0.453836	0.503974	0.61428	0.998941
Stxbp4	ENSMUSG00000020546.14	12754.1	0.0798257	0.158393	0.503973	0.61428	0.998941
Cars2	ENSMUSG00000056228.10	2063.58	-0.0976967	0.193857	-0.503963	0.614287	0.998941
1700063D05Rik	ENSMUSG00000100837.7	101.804	0.234699	0.465782	0.503881	0.614345	0.998941
Socs5	ENSMUSG00000037104.9	5241.28	-0.111086	0.220468	-0.503866	0.614355	0.998941
Gm45015	ENSMUSG00000109368.1	21.6036	0.392986	0.779954	0.503859	0.614361	0.998941
Gm26189	ENSMUSG00000095068.1	9.11009	0.589125	1.16934	0.50381	0.614395	0.998941
Atp6ap1	ENSMUSG00000019087.13	11307.9	-0.109822	0.217989	-0.503794	0.614406	0.998941
Rpl26	ENSMUSG00000060938.14	58535.5	-0.124878	0.24788	-0.503782	0.614414	0.998941
Snord58b	ENSMUSG00000064871.1	28.153	0.324996	0.645136	0.503764	0.614427	0.998941
Tprkb	ENSMUSG00000054226.13	3681.61	-0.0947466	0.188105	-0.503689	0.61448	0.998941
Omg	ENSMUSG00000049612.10	223.83	-0.186568	0.370441	-0.503637	0.614516	0.998941
Tmem249	ENSMUSG00000116376.1	11.9059	0.51752	1.02764	0.503601	0.614542	0.998941
Lsm12	ENSMUSG00000020922.11	23470.8	-0.115751	0.22988	-0.503526	0.614595	0.998941
4833412K13Rik	ENSMUSG00000104018.1	249.341	0.211968	0.421008	0.503476	0.61463	0.998941
Gm6161	ENSMUSG00000081441.3	27.1551	-0.377695	0.750181	-0.503472	0.614633	0.998941
Olfr920	ENSMUSG00000061039.5	335.209	0.21228	0.421691	0.503402	0.614682	0.998941
Srp19	ENSMUSG00000014504.16	3339.54	0.138364	0.274898	0.503328	0.614734	0.998941
Gm15539	ENSMUSG00000081809.2	141.482	0.239706	0.476254	0.503315	0.614743	0.998941
Gm21982	ENSMUSG00000094365.1	303.952	0.167116	0.33205	0.503286	0.614763	0.998941
Snord35a	ENSMUSG00000065818.1	31.9874	-0.370569	0.736316	-0.503275	0.614771	0.998941
AC166748.1	ENSMUSG00000117877.1	32.1043	-0.303157	0.602375	-0.503269	0.614775	0.998941
Ube2r2	ENSMUSG00000036241.3	27037.9	-0.135267	0.268792	-0.503239	0.614796	0.998941
Krba1	ENSMUSG00000042810.14	9248.23	-0.0857488	0.17044	-0.503101	0.614893	0.998941
Kcnmb4os2	ENSMUSG00000085837.8	217.126	-0.158254	0.314583	-0.503061	0.614922	0.998941
Fbxo17	ENSMUSG00000030598.15	337.574	-0.123545	0.24562	-0.502995	0.614968	0.998941
Seh1l	ENSMUSG00000079614.4	10566	0.101518	0.201856	0.502923	0.615018	0.998941
Glyr1	ENSMUSG00000022536.14	34398.4	-0.109471	0.21769	-0.502876	0.615052	0.998941
Gm34245	ENSMUSG00000114896.1	13.2612	0.5924	1.17808	0.502851	0.615069	0.998941
Bcas1	ENSMUSG00000013523.13	686.157	-0.148665	0.295726	-0.502713	0.615166	0.998941
Susd6	ENSMUSG00000021133.9	6700.51	-0.0864438	0.171969	-0.502671	0.615196	0.998941
Scoc	ENSMUSG00000063253.11	15545.3	0.104024	0.207017	0.502491	0.615322	0.998941
Gc	ENSMUSG00000035540.12	44.4426	-0.379702	0.755658	-0.502479	0.615331	0.998941
Dtnbp1	ENSMUSG00000057531.14	2899.91	-0.0970333	0.193124	-0.50244	0.615358	0.998941
Gm37601	ENSMUSG00000102746.1	224.695	0.195336	0.388884	0.502299	0.615457	0.998941
Gm38307	ENSMUSG00000103398.1	37.1925	0.370758	0.738368	0.502131	0.615575	0.998941
Nim1k	ENSMUSG00000095930.1	452.912	0.142587	0.28409	0.50191	0.615731	0.998941
C1rl	ENSMUSG00000038527.9	43.8376	-0.289728	0.577275	-0.50189	0.615745	0.998941
Vmn1r89	ENSMUSG00000095629.2	21.2086	0.410644	0.818219	0.501876	0.615755	0.998941
Gm44721	ENSMUSG00000108721.1	146.725	0.253255	0.504638	0.501855	0.61577	0.998941
Gm44771	ENSMUSG00000108466.1	27.6305	-0.310849	0.619477	-0.501793	0.615813	0.998941
Dmac2	ENSMUSG00000057229.11	1209.34	-0.111565	0.222337	-0.501781	0.615821	0.998941
Gm35818	ENSMUSG00000112549.1	135.909	-0.315164	0.628192	-0.5017	0.615879	0.998941
Ciart	ENSMUSG00000038550.10	198.148	-0.227376	0.453247	-0.501661	0.615906	0.998941
Kcna4	ENSMUSG00000042604.5	3123.77	-0.0922256	0.183849	-0.501638	0.615922	0.998941
H2-M6-ps	ENSMUSG00000083534.1	39.1565	-0.299942	0.597935	-0.501631	0.615927	0.998941
Gm6254	ENSMUSG00000066538.5	256.885	-0.174741	0.348358	-0.501613	0.61594	0.998941
Ppp6r3	ENSMUSG00000024908.15	39608.1	0.0888748	0.17718	0.501606	0.615944	0.998941
Snx27	ENSMUSG00000028136.15	22395.2	0.0948034	0.189	0.501604	0.615946	0.998941
Gm45667	ENSMUSG00000109735.1	10.2488	0.538804	1.07428	0.501548	0.615986	0.998941
Chmp4c	ENSMUSG00000027536.6	385.621	0.182948	0.364769	0.501545	0.615988	0.998941
Runx2	ENSMUSG00000039153.16	146.79	0.232378	0.463434	0.501427	0.616071	0.998941
Gm43398	ENSMUSG00000105594.1	85.4595	0.21603	0.430908	0.501337	0.616134	0.998941
Tmie	ENSMUSG00000049555.10	48.6439	0.29867	0.595768	0.50132	0.616146	0.998941
Smlr1	ENSMUSG00000096546.2	73.277	0.26166	0.521977	0.501286	0.61617	0.998941
Vmn2r-ps62	ENSMUSG00000092217.2	14.8375	0.50982	1.01709	0.501254	0.616192	0.998941
Clptm1l	ENSMUSG00000021610.8	10238.4	-0.0885257	0.17664	-0.501164	0.616255	0.998941
Gm20712	ENSMUSG00000093677.1	307.633	0.127895	0.255266	0.501027	0.616352	0.998941
Hist4h4	ENSMUSG00000096010.2	4714.59	0.126366	0.252268	0.500921	0.616427	0.998941
9130019O22Rik	ENSMUSG00000030823.6	1432.56	-0.105199	0.21002	-0.5009	0.616442	0.998941
Tmx2	ENSMUSG00000050043.16	15389.1	-0.130846	0.261248	-0.500851	0.616476	0.998941
Ext1	ENSMUSG00000061731.9	9921.29	0.0848666	0.169466	0.50079	0.616519	0.998941
Zkscan16	ENSMUSG00000038630.8	688.254	0.105136	0.209968	0.500723	0.616566	0.998941
Gm37373	ENSMUSG00000102685.1	473.768	0.149384	0.29835	0.5007	0.616582	0.998941
Gm17228	ENSMUSG00000091426.1	261.942	0.256919	0.513133	0.500686	0.616592	0.998941
Dhtkd1	ENSMUSG00000025815.13	1667.04	-0.149406	0.298404	-0.500683	0.616594	0.998941
6330403N20Rik	ENSMUSG00000097912.1	164.779	0.243941	0.48724	0.50066	0.616611	0.998941
1520401A03Rik	ENSMUSG00000043747.12	22.9364	-0.532666	1.06407	-0.500593	0.616657	0.998941
Gm23637	ENSMUSG00000092816.1	59.6002	0.295942	0.591183	0.500592	0.616658	0.998941
Gtf2e2	ENSMUSG00000031585.13	7030.4	-0.101363	0.202489	-0.500586	0.616663	0.998941
A430078G23Rik	ENSMUSG00000074497.5	58.3568	-0.272175	0.543728	-0.500572	0.616672	0.998941
Slco1c1	ENSMUSG00000030235.17	487.329	-0.162655	0.324987	-0.500495	0.616726	0.998941
Gm18856	ENSMUSG00000096192.2	14.8491	0.43466	0.868505	0.500469	0.616745	0.998941
Nab1	ENSMUSG00000002881.14	2317.9	0.11818	0.236148	0.50045	0.616758	0.998941
Zfp951	ENSMUSG00000072774.10	2257.66	0.0934652	0.186764	0.500445	0.616762	0.998941
Lrrc3	ENSMUSG00000051652.4	1357.08	-0.113669	0.227154	-0.500407	0.616788	0.998941
Gm15082	ENSMUSG00000087053.1	19.1415	-0.457125	0.913648	-0.50033	0.616843	0.998941
Gm17970	ENSMUSG00000103230.1	53.4833	0.325477	0.650552	0.500309	0.616857	0.998941
Gm4430	ENSMUSG00000103532.1	476.391	-0.115556	0.23105	-0.500134	0.616981	0.998941
Crtc3	ENSMUSG00000030527.15	2800.27	0.121348	0.242662	0.500068	0.617027	0.998941
1110012L19Rik	ENSMUSG00000045237.5	1775.98	-0.138012	0.275997	-0.500049	0.61704	0.998941
Gm45554	ENSMUSG00000110362.1	10.8253	0.54798	1.09586	0.500048	0.617041	0.998941
Gm37041	ENSMUSG00000102569.1	12.4905	0.514595	1.02924	0.499977	0.617091	0.998941
Gm45589	ENSMUSG00000109825.1	20.0634	-0.423935	0.848032	-0.499904	0.617143	0.998941
Trim62	ENSMUSG00000041000.8	3722.36	-0.105992	0.212047	-0.49985	0.61718	0.998941
9430078K24Rik	ENSMUSG00000112765.1	200.871	0.172205	0.344519	0.499842	0.617186	0.998941
Syt14	ENSMUSG00000016200.14	13166.2	0.0893812	0.17883	0.499811	0.617208	0.998941
Gm5483	ENSMUSG00000079597.2	258.251	-0.179394	0.35896	-0.499761	0.617243	0.998941
AI314278	ENSMUSG00000109311.1	88.0089	0.253412	0.507077	0.499751	0.617251	0.998941
Snrpd1	ENSMUSG00000002477.5	11934.4	0.129786	0.259702	0.499749	0.617252	0.998941
Il12rb1	ENSMUSG00000000791.9	44.2289	0.302732	0.605836	0.499693	0.617291	0.998941
Ccser1	ENSMUSG00000039578.17	5131.24	0.126468	0.253111	0.499655	0.617318	0.998941
Myo1e	ENSMUSG00000032220.10	2238.08	-0.111077	0.222351	-0.499558	0.617386	0.998941
Pcdh12	ENSMUSG00000024440.13	1517.15	-0.13687	0.274001	-0.499525	0.61741	0.998941
Gstt3	ENSMUSG00000001665.11	97.5671	0.236962	0.474398	0.499501	0.617427	0.998941
Snhg10	ENSMUSG00000113722.1	159.18	0.160923	0.322172	0.499493	0.617432	0.998941
Slc45a3	ENSMUSG00000026435.15	4110.73	-0.0983929	0.19702	-0.499406	0.617493	0.998941
Gm25025	ENSMUSG00000092759.1	59.5338	0.302822	0.606414	0.499365	0.617522	0.998941
Olfr1505	ENSMUSG00000062314.3	198.659	0.229427	0.459451	0.49935	0.617533	0.998941
Prss36	ENSMUSG00000070371.11	333.439	-0.133265	0.26688	-0.499343	0.617538	0.998941
BC051077	ENSMUSG00000097163.2	63.354	0.30261	0.606137	0.499244	0.617608	0.998941
Hist1h4a	ENSMUSG00000060093.6	14309.6	-0.129038	0.2585	-0.499179	0.617653	0.998941
1810024B03Rik	ENSMUSG00000044145.2	540.254	0.131695	0.263897	0.49904	0.617751	0.998941
Trpc3	ENSMUSG00000027716.13	1118.16	0.11338	0.227198	0.499037	0.617754	0.998941
Mrpl55	ENSMUSG00000036860.14	1531.7	-0.122439	0.245355	-0.499029	0.617759	0.998941
Gm11290	ENSMUSG00000085827.8	108.313	0.208213	0.417269	0.49899	0.617786	0.998941
Gm43953	ENSMUSG00000108067.1	471.179	0.218755	0.438444	0.498936	0.617825	0.998941
Gm49025	ENSMUSG00000115451.1	16.0066	0.531245	1.06476	0.498935	0.617825	0.998941
Olfr1220	ENSMUSG00000101480.3	379.867	0.215658	0.43224	0.498931	0.617828	0.998941
Smarcc1	ENSMUSG00000032481.17	83461.5	-0.10053	0.201497	-0.498914	0.61784	0.998941
Spaar	ENSMUSG00000028475.9	91.4477	0.248574	0.498362	0.498782	0.617933	0.998941
Cst3	ENSMUSG00000027447.6	4757.25	-0.128575	0.257783	-0.498774	0.617938	0.998941
Nat8f2	ENSMUSG00000033634.7	10.3631	0.514572	1.03181	0.498707	0.617986	0.998941
Rnf144b	ENSMUSG00000038068.15	345.345	-0.173848	0.348634	-0.498655	0.618023	0.998941
Gm28455	ENSMUSG00000100490.1	259.957	0.167564	0.336062	0.498609	0.618055	0.998941
Tbc1d32	ENSMUSG00000038122.9	4135.45	0.0932872	0.187118	0.498548	0.618098	0.998941
Gm24132	ENSMUSG00000077938.1	28.282	-0.326797	0.655572	-0.498491	0.618138	0.998941
Sppl2a	ENSMUSG00000027366.12	11041.5	0.0884571	0.17746	0.498463	0.618157	0.998941
Gm47223	ENSMUSG00000112636.1	10.9256	0.604772	1.21354	0.498353	0.618235	0.998941
Gm17619	ENSMUSG00000097514.1	21.4396	0.440908	0.884838	0.498292	0.618278	0.998941
Pld6	ENSMUSG00000043648.7	78.8871	-0.245166	0.492037	-0.498267	0.618296	0.998941
Zfp971	ENSMUSG00000074519.11	1986.96	0.0865428	0.173735	0.49813	0.618393	0.998941
Vmn2r28	ENSMUSG00000066820.7	226.889	0.204985	0.411561	0.498067	0.618437	0.998941
Col4a4	ENSMUSG00000067158.9	37.0995	0.321493	0.645512	0.498043	0.618454	0.998941
Fars2	ENSMUSG00000021420.13	2291.16	-0.115639	0.23225	-0.497906	0.61855	0.998941
Gm15807	ENSMUSG00000082277.2	156.124	0.237554	0.477135	0.497877	0.618571	0.998941
H2-Aa	ENSMUSG00000036594.15	27.9849	0.364178	0.731491	0.497857	0.618585	0.998941
Tmsb15b1	ENSMUSG00000089768.2	111.868	0.223581	0.449091	0.497852	0.618588	0.998941
Slf2	ENSMUSG00000036097.8	19019.6	-0.0822724	0.16526	-0.497835	0.6186	0.998941
Duxbl2	ENSMUSG00000072675.12	949.435	-0.204078	0.409933	-0.497833	0.618602	0.998941
Lipt2	ENSMUSG00000030725.4	579.828	-0.114488	0.229995	-0.497782	0.618638	0.998941
Map1lc3b	ENSMUSG00000031812.16	20435	-0.121399	0.243925	-0.497688	0.618704	0.998941
C030015A19Rik	ENSMUSG00000108181.1	1359.27	0.094003	0.18888	0.497685	0.618706	0.998941
Kl	ENSMUSG00000058488.7	966.018	0.134705	0.270673	0.497669	0.618717	0.998941
Nckap1	ENSMUSG00000027002.13	53869.1	-0.11137	0.223788	-0.497657	0.618726	0.998941
Gm17815	ENSMUSG00000105093.1	9.52715	0.639081	1.28418	0.497655	0.618727	0.998941
Slfn10-ps	ENSMUSG00000072621.13	42.2882	0.302946	0.608908	0.497524	0.61882	0.998941
2610203C22Rik	ENSMUSG00000079671.8	111.998	-0.176615	0.355015	-0.497485	0.618847	0.998941
2700046A07Rik	ENSMUSG00000041789.7	965.674	-0.167635	0.336983	-0.49746	0.618865	0.998941
Gm23686	ENSMUSG00000096391.1	8.24364	0.578536	1.16303	0.497437	0.618881	0.998941
Dock8	ENSMUSG00000052085.7	553.326	-0.115502	0.232199	-0.497426	0.618889	0.998941
Zfp318	ENSMUSG00000015597.17	23082.2	0.0856276	0.172152	0.497394	0.618911	0.998941
Bicd2	ENSMUSG00000037933.16	13479	-0.108581	0.218318	-0.497354	0.61894	0.998941
Hsd17b1	ENSMUSG00000019301.5	25.9789	-0.33923	0.682077	-0.497348	0.618943	0.998941
Cryba2	ENSMUSG00000006546.3	26.4592	0.375137	0.754329	0.497312	0.618969	0.998941
Scd2	ENSMUSG00000025203.6	198239	-0.116712	0.234688	-0.497308	0.618972	0.998941
Gm35755	ENSMUSG00000113941.1	13.3821	0.48219	0.96967	0.497272	0.618997	0.998941
Sbds	ENSMUSG00000025337.10	3827.51	-0.108117	0.217479	-0.49714	0.619091	0.998941
Gm26790	ENSMUSG00000096990.1	17.5869	0.423028	0.851029	0.497079	0.619134	0.998941
Pagr1a	ENSMUSG00000030680.6	493.951	-0.136284	0.274183	-0.497055	0.61915	0.998941
Cfap36	ENSMUSG00000020462.14	7340.28	0.0977133	0.196592	0.497036	0.619164	0.998941
Prkd1	ENSMUSG00000002688.8	1373.13	-0.108227	0.217748	-0.49703	0.619168	0.998941
Pqlc2	ENSMUSG00000028744.15	817.062	-0.101158	0.203552	-0.496966	0.619213	0.998941
Gm49474	ENSMUSG00000116021.1	296.995	0.152074	0.30601	0.49696	0.619218	0.998941
Rab30	ENSMUSG00000030643.14	11838.5	0.0894979	0.180109	0.496911	0.619252	0.998941
Malrd1	ENSMUSG00000075520.5	68.7882	0.249754	0.502691	0.496834	0.619306	0.998941
Vmn1r16	ENSMUSG00000115792.1	148.155	0.224276	0.451419	0.496824	0.619313	0.998941
Gm44848	ENSMUSG00000109461.1	436.508	0.209609	0.421899	0.496821	0.619315	0.998941
Havcr2	ENSMUSG00000020399.14	73.4819	0.222613	0.448147	0.496741	0.619372	0.998941
Rsad1	ENSMUSG00000039096.10	1330.09	0.0956308	0.192525	0.496718	0.619388	0.998941
Fam185a	ENSMUSG00000047221.5	892.23	-0.105287	0.211967	-0.496712	0.619392	0.998941
Fscn1	ENSMUSG00000029581.14	48710.9	-0.112983	0.227508	-0.496612	0.619463	0.998941
Dmrta1	ENSMUSG00000043753.2	599.857	0.112557	0.226681	0.496543	0.619512	0.998941
Sbk3	ENSMUSG00000085272.7	57.5451	0.221681	0.446475	0.496514	0.619532	0.998941
Gm23473	ENSMUSG00000089508.1	17.7857	0.487132	0.981123	0.496505	0.619538	0.998941
Ttc39aos1	ENSMUSG00000085873.1	65.6971	-0.243466	0.490388	-0.496476	0.619559	0.998941
Ctnnal1	ENSMUSG00000038816.14	5554.28	0.115356	0.232399	0.49637	0.619634	0.998941
Coro1c	ENSMUSG00000004530.12	28889.6	-0.101511	0.204521	-0.496337	0.619657	0.998941
Atad2b	ENSMUSG00000052812.5	35480.4	0.0834032	0.168055	0.496284	0.619694	0.998941
Gm24845	ENSMUSG00000088659.1	20.4357	0.438976	0.884538	0.496278	0.619699	0.998941
Gm15917	ENSMUSG00000090034.1	15.4756	-0.419728	0.845828	-0.496233	0.61973	0.998941
D6Wsu163e	ENSMUSG00000030347.6	4666.48	0.0987809	0.199079	0.49619	0.61976	0.998941
Aasdh	ENSMUSG00000055923.16	2855.44	0.0991046	0.199792	0.496039	0.619867	0.998941
AC163101.2	ENSMUSG00000117597.1	67.3488	0.3083	0.621594	0.495982	0.619907	0.998941
Cyp2j6	ENSMUSG00000052914.4	850.997	0.139639	0.281583	0.495907	0.61996	0.998941
Mon2	ENSMUSG00000034602.15	20292.4	0.088689	0.178882	0.495796	0.620038	0.998941
Gm6871	ENSMUSG00000090744.7	11.7167	0.512501	1.03372	0.495785	0.620046	0.998941
Ptbp3	ENSMUSG00000028382.15	13748.2	0.094832	0.191324	0.495662	0.620133	0.998941
Gm28362	ENSMUSG00000099615.1	39.2009	0.41818	0.843823	0.495578	0.620192	0.998941
Gm24119	ENSMUSG00000077167.1	133.206	-0.186568	0.376498	-0.495536	0.620222	0.998941
Scn8a	ENSMUSG00000023033.14	8164.62	0.136756	0.276006	0.495483	0.620259	0.998941
Synj1	ENSMUSG00000022973.18	16612.3	-0.0890557	0.179741	-0.495466	0.620271	0.998941
Ralyl	ENSMUSG00000039717.16	3347.51	-0.127897	0.258145	-0.495449	0.620284	0.998941
Gm16070	ENSMUSG00000085125.7	257.93	0.172773	0.348741	0.495419	0.620304	0.998941
Kcnk1	ENSMUSG00000033998.9	249.946	-0.173854	0.350929	-0.495409	0.620311	0.998941
Gm26129	ENSMUSG00000064653.1	88.7636	0.270754	0.546538	0.495399	0.620318	0.998941
D130007C19Rik	ENSMUSG00000054304.3	500.413	0.153734	0.310514	0.495095	0.620533	0.998941
Gm43292	ENSMUSG00000105776.1	180.29	0.201618	0.407293	0.495019	0.620587	0.998941
Ankmy2	ENSMUSG00000036188.4	6535.62	-0.112084	0.226466	-0.494925	0.620653	0.998941
Cxxc5	ENSMUSG00000046668.9	9557.4	-0.100061	0.202177	-0.494916	0.620659	0.998941
Cobll1	ENSMUSG00000034903.18	1249.84	0.118034	0.238538	0.494823	0.620725	0.998941
AC165072.1	ENSMUSG00000117717.1	104.507	0.236171	0.477339	0.494766	0.620765	0.998941
Qpct	ENSMUSG00000024084.8	614.091	-0.13992	0.282828	-0.494718	0.620799	0.998941
AC154200.1	ENSMUSG00000116590.1	298.088	0.194524	0.393287	0.494611	0.620875	0.998941
Cul4b	ENSMUSG00000031095.15	17206.7	0.11222	0.226911	0.494555	0.620914	0.998941
Ddx59	ENSMUSG00000026404.12	1506.26	-0.11665	0.235888	-0.494516	0.620942	0.998941
Rhox4c	ENSMUSG00000079635.2	37.0918	-0.298922	0.604501	-0.494494	0.620958	0.998941
AU019990	ENSMUSG00000074783.10	46.0764	0.263018	0.532056	0.494342	0.621064	0.998941
Gm43990	ENSMUSG00000108048.1	20.8547	0.437082	0.884204	0.494323	0.621078	0.998941
Gm42566	ENSMUSG00000104806.1	948.663	-0.175578	0.355243	-0.494249	0.621131	0.998941
Syt10	ENSMUSG00000063260.2	14.2519	-0.47874	0.968871	-0.494121	0.62122	0.998941
Zfp334	ENSMUSG00000017667.9	22413.3	-0.110295	0.223233	-0.49408	0.62125	0.998941
Ido1	ENSMUSG00000031551.12	10.2004	0.569525	1.15273	0.494068	0.621258	0.998941
Hist1h1d	ENSMUSG00000052565.7	34637.5	-0.12956	0.262248	-0.494034	0.621282	0.998941
Cenpo	ENSMUSG00000020652.17	2806.87	0.0992009	0.200829	0.493956	0.621337	0.998941
Prpf31	ENSMUSG00000008373.16	10471.1	-0.115773	0.234387	-0.493939	0.621349	0.998941
Gpd1l	ENSMUSG00000050627.13	4285.53	-0.0893345	0.180876	-0.4939	0.621377	0.998941
Tktl2	ENSMUSG00000025519.5	8.43669	0.666783	1.35032	0.493794	0.621451	0.998941
Parva	ENSMUSG00000030770.15	13575.4	-0.103824	0.210296	-0.493705	0.621515	0.998941
Gabra3	ENSMUSG00000031343.13	3082.32	-0.124695	0.252578	-0.493688	0.621526	0.998941
Hist1h2bk	ENSMUSG00000062727.4	22376.2	0.109144	0.221102	0.493636	0.621563	0.998941
Slc25a25	ENSMUSG00000026819.15	5780.17	-0.115739	0.234472	-0.493613	0.62158	0.998941
Nhlrc4	ENSMUSG00000090113.7	84.9236	0.300165	0.608177	0.49355	0.621624	0.998941
Slc35e3	ENSMUSG00000060181.6	7915.82	-0.0956372	0.193831	-0.493404	0.621727	0.998941
Itprid2	ENSMUSG00000027007.16	3859.55	-0.106268	0.215389	-0.493375	0.621747	0.998941
Hand2os1	ENSMUSG00000100510.7	263.889	0.202919	0.411289	0.493374	0.621748	0.998941
Gm11210	ENSMUSG00000085223.1	23.4795	0.343811	0.696955	0.493305	0.621797	0.998941
Wbp2	ENSMUSG00000034341.17	6194	-0.103546	0.209917	-0.493273	0.621819	0.998941
Eef1a1	ENSMUSG00000037742.14	890863	-0.136892	0.277534	-0.493245	0.621839	0.998941
Cebpd	ENSMUSG00000071637.5	89.4997	-0.22976	0.46587	-0.493185	0.621882	0.998941
Gm11084	ENSMUSG00000079286.1	36.5491	-0.324067	0.657091	-0.493184	0.621882	0.998941
Ifit2	ENSMUSG00000045932.12	1118.04	0.130538	0.264725	0.493108	0.621936	0.998941
Hist1h3e	ENSMUSG00000069273.2	48842.7	-0.126168	0.255863	-0.493107	0.621937	0.998941
Reg2	ENSMUSG00000023140.4	482.294	0.206665	0.419129	0.493081	0.621955	0.998941
Bmt2	ENSMUSG00000042742.7	8776.1	0.0954852	0.193659	0.493059	0.621971	0.998941
Gm15592	ENSMUSG00000087389.1	34.9383	0.339668	0.688926	0.493041	0.621984	0.998941
Maea	ENSMUSG00000079562.7	14296.8	-0.0993486	0.201505	-0.493034	0.621989	0.998941
Tpbg	ENSMUSG00000035274.13	6398.65	-0.12341	0.25032	-0.493009	0.622006	0.998941
A830082K12Rik	ENSMUSG00000087143.9	3689.69	0.0904702	0.183574	0.492826	0.622136	0.998941
Rbp7	ENSMUSG00000028996.9	19.5453	0.413117	0.838281	0.492815	0.622143	0.998941
Slc27a1	ENSMUSG00000031808.7	3707.52	-0.0883997	0.179377	-0.492814	0.622144	0.998941
Cyp3a13	ENSMUSG00000029727.7	26.4282	-0.35289	0.716206	-0.492722	0.622209	0.998941
Gm38250	ENSMUSG00000104168.1	322.716	0.143671	0.291618	0.492669	0.622247	0.998941
Hspbap1	ENSMUSG00000022849.5	3052.47	-0.0857122	0.173981	-0.492652	0.622258	0.998941
Ube2d2a	ENSMUSG00000091896.8	51653.9	-0.123985	0.251673	-0.492641	0.622266	0.998941
Gm20219	ENSMUSG00000110218.1	145.15	0.21655	0.439606	0.4926	0.622296	0.998941
Gm37772	ENSMUSG00000104039.1	139.066	0.229723	0.466397	0.492548	0.622332	0.998941
Zfp873	ENSMUSG00000061371.7	3795.13	0.0871582	0.176955	0.492544	0.622335	0.998941
Art1	ENSMUSG00000030996.8	14.6355	-0.594294	1.20665	-0.492516	0.622355	0.998941
Mvb12b	ENSMUSG00000038740.9	28526.6	-0.0837487	0.170048	-0.492501	0.622366	0.998941
Gm36423	ENSMUSG00000114138.1	35.4943	0.334976	0.680203	0.492464	0.622391	0.998941
Gm45592	ENSMUSG00000109810.1	337.559	0.122823	0.249404	0.492464	0.622391	0.998941
Grik3	ENSMUSG00000001985.9	4872.25	-0.119584	0.242847	-0.492424	0.62242	0.998941
Mir181d	ENSMUSG00000076338.1	19.0941	0.401834	0.816073	0.492399	0.622437	0.998941
Clasrp	ENSMUSG00000061028.7	5371.09	-0.0987367	0.200524	-0.492393	0.622441	0.998941
Kirrel3	ENSMUSG00000032036.15	1660.81	-0.100797	0.204718	-0.492367	0.62246	0.998941
Zfp9	ENSMUSG00000072623.6	3541.23	0.110344	0.224168	0.49224	0.62255	0.998941
Lgr5	ENSMUSG00000020140.15	1128.69	0.0954877	0.194022	0.492148	0.622615	0.998941
Usf3	ENSMUSG00000068284.14	18720.5	0.0831299	0.168917	0.492136	0.622623	0.998941
Nlrp10	ENSMUSG00000049709.4	31.8736	0.357552	0.726537	0.492132	0.622626	0.998941
Gm49256	ENSMUSG00000115141.1	35.8281	-0.293204	0.595817	-0.492104	0.622646	0.998941
Agmo	ENSMUSG00000050103.18	268.676	-0.148757	0.302314	-0.492062	0.622675	0.998941
Ifi213	ENSMUSG00000073491.11	95.4305	0.232831	0.473213	0.492023	0.622703	0.998941
Dnajb14	ENSMUSG00000074212.7	10579	0.0811334	0.164912	0.491981	0.622733	0.998941
6430531B16Rik	ENSMUSG00000073795.11	33.9355	0.328443	0.667637	0.491949	0.622756	0.998941
Gm15634	ENSMUSG00000086279.1	38.8043	0.337415	0.685926	0.491911	0.622782	0.998941
Sec63	ENSMUSG00000019802.13	27426.4	0.0812788	0.165234	0.491902	0.622789	0.998941
Sav1	ENSMUSG00000021067.8	8228.5	0.0881906	0.179286	0.491898	0.622792	0.998941
Atp8b5	ENSMUSG00000028457.18	106.084	-0.17418	0.354162	-0.49181	0.622854	0.998941
Acsl5	ENSMUSG00000024981.6	2538.4	-0.136314	0.277177	-0.491793	0.622866	0.998941
Pou3f4	ENSMUSG00000056854.4	21108.7	0.117803	0.239568	0.49173	0.622911	0.998941
Nhlrc3	ENSMUSG00000042997.13	3825.3	-0.10078	0.204955	-0.491715	0.622921	0.998941
Zbed5	ENSMUSG00000034173.13	1293.62	-0.124528	0.253254	-0.491712	0.622923	0.998941
AC132133.3	ENSMUSG00000117616.1	13.4781	0.437195	0.889197	0.491674	0.62295	0.998941
March11	ENSMUSG00000022269.13	247.448	0.153219	0.311648	0.49164	0.622974	0.998941
Eif3j1	ENSMUSG00000027236.8	8727.21	0.0958539	0.194974	0.491624	0.622985	0.998941
Sncaip	ENSMUSG00000024534.15	4243.71	-0.0914453	0.186013	-0.491607	0.622997	0.998941
Nfs1	ENSMUSG00000027618.17	2331.34	-0.100482	0.204396	-0.491603	0.623	0.998941
Mocos	ENSMUSG00000039616.10	10.1746	0.506767	1.03096	0.491551	0.623037	0.998941
Kcns2	ENSMUSG00000050963.7	111.63	-0.219844	0.447398	-0.491383	0.623156	0.998941
Ripk2	ENSMUSG00000041135.15	1317.23	0.109951	0.223774	0.491348	0.623181	0.998941
Rgs13	ENSMUSG00000051079.8	111.206	0.214307	0.436182	0.491324	0.623198	0.998941
Gm37106	ENSMUSG00000102133.1	420.298	0.163204	0.332206	0.491272	0.623234	0.998941
Sptbn1	ENSMUSG00000020315.18	100713	-0.096436	0.19631	-0.491243	0.623255	0.998941
Gm48284	ENSMUSG00000111504.1	178.388	0.153347	0.312201	0.491181	0.623298	0.998941
Cmtm8	ENSMUSG00000041012.4	501.553	-0.107298	0.218487	-0.491097	0.623358	0.998941
B930094E09Rik	ENSMUSG00000092124.1	24.0604	-0.353983	0.72083	-0.491077	0.623372	0.998941
Tmem209	ENSMUSG00000029782.19	8787.71	0.0966967	0.196911	0.491067	0.623379	0.998941
Gm29464	ENSMUSG00000101237.1	31.1989	0.307341	0.6259	0.491039	0.623399	0.998941
Apod	ENSMUSG00000022548.14	1562.34	-0.146179	0.297704	-0.491019	0.623413	0.998941
2310026L22Rik	ENSMUSG00000078519.3	33.2147	0.37908	0.772053	0.491002	0.623425	0.998941
Paxx	ENSMUSG00000047617.11	1128.13	-0.103753	0.211321	-0.490973	0.623445	0.998941
Ncstn	ENSMUSG00000003458.12	14098.3	-0.087671	0.178572	-0.490957	0.623457	0.998941
Nampt	ENSMUSG00000020572.8	10735.3	0.107062	0.218069	0.490957	0.623457	0.998941
Xpc	ENSMUSG00000030094.8	4685.78	-0.115821	0.235914	-0.490945	0.623465	0.998941
Gm37884	ENSMUSG00000102945.1	20.2739	0.418995	0.853603	0.490855	0.623529	0.998941
Gm45148	ENSMUSG00000109165.1	215.3	0.147501	0.300571	0.490735	0.623614	0.998941
Plxnc1	ENSMUSG00000074785.5	11934.7	0.0882569	0.179852	0.490719	0.623625	0.998941
Gm26802	ENSMUSG00000097266.1	161.216	-0.253474	0.516561	-0.490695	0.623642	0.998941
Gm34294	ENSMUSG00000103662.1	57.9874	0.241975	0.493151	0.490672	0.623658	0.998941
Pmfbp1	ENSMUSG00000031727.8	1915.35	0.100284	0.204388	0.490657	0.623669	0.998941
Gm13055	ENSMUSG00000085774.1	374.682	0.174242	0.355133	0.490639	0.623682	0.998941
Zfp712	ENSMUSG00000090641.2	2334.24	0.123465	0.251647	0.490628	0.623689	0.998941
Ephx3	ENSMUSG00000037577.13	113.718	0.25947	0.52893	0.490557	0.62374	0.998941
Gm48936	ENSMUSG00000115389.1	225.318	0.180936	0.368882	0.490497	0.623782	0.998941
Foxk1	ENSMUSG00000056493.9	9542.86	-0.0892821	0.182083	-0.490338	0.623895	0.998941
Snora41	ENSMUSG00000064602.1	73.282	0.203449	0.41492	0.490333	0.623898	0.998941
Gm7042	ENSMUSG00000113448.1	19.54	0.478907	0.976772	0.490295	0.623925	0.998941
Grina	ENSMUSG00000022564.7	7193.01	-0.114601	0.233844	-0.490073	0.624082	0.998941
Ash2l	ENSMUSG00000031575.18	21287.8	-0.102377	0.208916	-0.490041	0.624105	0.998941
Gm2862	ENSMUSG00000089639.1	43.2774	0.314131	0.641077	0.490004	0.624131	0.998941
Il17rb	ENSMUSG00000015966.17	15.8128	-0.40563	0.828247	-0.489745	0.624314	0.998941
Gxylt1	ENSMUSG00000036197.16	8838.91	-0.0889211	0.181587	-0.489688	0.624354	0.998941
Gm37072	ENSMUSG00000103680.1	85.0568	0.285448	0.582944	0.489667	0.62437	0.998941
Myom2	ENSMUSG00000031461.4	106.574	0.235637	0.481263	0.489622	0.624402	0.998941
Gm13680	ENSMUSG00000081400.1	31.2069	-0.333028	0.68022	-0.489589	0.624425	0.998941
Ankrd6	ENSMUSG00000040183.13	15158.8	-0.0948613	0.193775	-0.489544	0.624456	0.998941
Gm45890	ENSMUSG00000110615.1	38.8118	0.295841	0.604341	0.489526	0.624469	0.998941
Gm49711	ENSMUSG00000116930.1	25.425	0.351786	0.71869	0.489483	0.6245	0.998941
Bnip3	ENSMUSG00000078566.8	4757.03	-0.11839	0.241874	-0.489469	0.624509	0.998941
Traf3ip1	ENSMUSG00000034292.13	3798.96	-0.0907144	0.185335	-0.489461	0.624515	0.998941
Gm14853	ENSMUSG00000079965.2	76.8188	0.345912	0.706933	0.489314	0.624619	0.998941
Sept9	ENSMUSG00000059248.13	19729.7	-0.116166	0.237431	-0.489263	0.624655	0.998941
Tnnt2	ENSMUSG00000026414.13	23.1294	-0.429074	0.877023	-0.48924	0.624672	0.998941
Gm5089	ENSMUSG00000064052.2	257.499	0.243655	0.498033	0.489234	0.624676	0.998941
Plac9a	ENSMUSG00000095304.9	8.71354	0.585173	1.19614	0.489217	0.624688	0.998941
Snora20	ENSMUSG00000064637.1	35.0708	0.377203	0.771069	0.489195	0.624704	0.998941
Cubn	ENSMUSG00000026726.10	635.926	0.104181	0.212995	0.489123	0.624755	0.998941
Gm44280	ENSMUSG00000107944.1	48.9128	-0.260974	0.533557	-0.489121	0.624756	0.998941
Arvcf	ENSMUSG00000000325.16	20221.2	-0.0878139	0.179544	-0.489095	0.624775	0.998941
Cacna1c	ENSMUSG00000051331.15	4189.33	0.123145	0.251808	0.489044	0.624811	0.998941
Xkr4	ENSMUSG00000051951.5	5997.15	0.120582	0.246584	0.48901	0.624835	0.998941
Cyp7b1	ENSMUSG00000039519.6	402.754	0.127732	0.261243	0.48894	0.624884	0.998941
Gm11266	ENSMUSG00000087413.1	455.597	0.119101	0.243683	0.488756	0.625015	0.998941
Zfp366	ENSMUSG00000050919.9	1087.84	-0.10312	0.211045	-0.488616	0.625113	0.998941
Adamts9	ENSMUSG00000030022.14	1643.6	0.09275	0.189858	0.488524	0.625179	0.998941
2410004P03Rik	ENSMUSG00000071398.8	182.428	0.200229	0.409911	0.488468	0.625218	0.998941
Gm10825	ENSMUSG00000096937.1	170.033	0.189908	0.388792	0.488455	0.625227	0.998941
Gak	ENSMUSG00000062234.14	12684.4	-0.0832865	0.170545	-0.488356	0.625298	0.998941
AC096777.1	ENSMUSG00000117538.1	24.5065	-0.51399	1.05255	-0.48833	0.625316	0.998941
Gypc	ENSMUSG00000090523.2	2184.46	-0.124135	0.254206	-0.488327	0.625318	0.998941
Jmjd4	ENSMUSG00000036819.14	5686.47	-0.0986114	0.201968	-0.488252	0.625372	0.998941
Gm26762	ENSMUSG00000097660.1	72.7131	0.247478	0.506956	0.488164	0.625434	0.998941
Mon1b	ENSMUSG00000078908.10	5723.8	-0.0989865	0.202831	-0.488024	0.625533	0.998941
Adam19	ENSMUSG00000011256.16	5597.99	-0.0864276	0.177107	-0.487995	0.625553	0.998941
Gm45435	ENSMUSG00000110202.1	22.4895	0.378279	0.775224	0.487961	0.625577	0.998941
Slc11a1	ENSMUSG00000026177.11	94.0072	-0.263589	0.540186	-0.48796	0.625578	0.998941
2310015D24Rik	ENSMUSG00000099411.1	70.2163	0.300559	0.61597	0.487945	0.625589	0.998941
Gm22639	ENSMUSG00000094842.1	33.282	0.325336	0.666788	0.487915	0.62561	0.998941
Gm45671	ENSMUSG00000109917.1	20.396	0.444696	0.911452	0.487899	0.625621	0.998941
Grsf1	ENSMUSG00000044221.14	23012.1	-0.113795	0.233255	-0.487858	0.625651	0.998941
Gm40988	ENSMUSG00000114327.1	87.5078	0.239438	0.490834	0.487819	0.625678	0.998941
Ccdc87	ENSMUSG00000067872.2	33.4213	-0.306794	0.628937	-0.487797	0.625693	0.998941
Gbp5	ENSMUSG00000105504.4	227.922	0.240534	0.493108	0.487792	0.625697	0.998941
Slc9a6	ENSMUSG00000060681.15	12640	-0.0958945	0.1966	-0.487764	0.625717	0.998941
Klra2	ENSMUSG00000030187.15	106.327	0.218346	0.447648	0.487764	0.625717	0.998941
A230103O09Rik	ENSMUSG00000114491.1	12.8358	-0.547191	1.12192	-0.487728	0.625742	0.998941
Mir28c	ENSMUSG00000104794.1	10.9891	-0.612632	1.25615	-0.487707	0.625757	0.998941
Pigr	ENSMUSG00000026417.13	15.2002	-0.446793	0.916127	-0.487698	0.625764	0.998941
Hsbp1	ENSMUSG00000031839.7	14550.6	-0.131392	0.269448	-0.487633	0.62581	0.998941
Gm49067	ENSMUSG00000115154.1	44.0037	-0.303224	0.621929	-0.487554	0.625866	0.998941
Olfr1316	ENSMUSG00000109801.2	178.227	0.225197	0.461927	0.487516	0.625893	0.998941
Gpr3	ENSMUSG00000049649.8	30.3596	-0.29734	0.609938	-0.487492	0.625909	0.998941
Naalad2	ENSMUSG00000043943.14	337.318	-0.158209	0.324556	-0.487462	0.625931	0.998941
Gm44632	ENSMUSG00000109351.1	8.14004	0.632309	1.29716	0.487457	0.625934	0.998941
Polr2f	ENSMUSG00000033020.7	3195.93	-0.114197	0.234305	-0.487386	0.625985	0.998941
Grb10	ENSMUSG00000020176.17	100564	-0.108662	0.222952	-0.487379	0.62599	0.998941
Ccrl2	ENSMUSG00000043953.12	103.594	-0.181428	0.372257	-0.487373	0.625994	0.998941
4933434E20Rik	ENSMUSG00000027942.16	10361.9	-0.0904842	0.185657	-0.487372	0.625994	0.998941
Gm25303	ENSMUSG00000093021.1	69.8064	-0.222961	0.457488	-0.487359	0.626004	0.998941
Cmtm6	ENSMUSG00000032434.9	3183.6	-0.100471	0.206174	-0.48731	0.626038	0.998941
Rpf2	ENSMUSG00000038510.12	5125.15	-0.12647	0.259543	-0.487279	0.626061	0.998941
Nae1	ENSMUSG00000031878.18	11015.3	0.0942436	0.193477	0.487104	0.626184	0.998941
Snx3	ENSMUSG00000019804.12	8130.58	-0.129355	0.265565	-0.487094	0.626191	0.998941
Sh3kbp1	ENSMUSG00000040990.17	8037.52	-0.0966937	0.198529	-0.487052	0.626222	0.998941
Rchy1	ENSMUSG00000029397.15	7309.27	-0.0931912	0.191359	-0.486996	0.626261	0.998941
Zdhhc24	ENSMUSG00000006463.13	1756.61	-0.102204	0.209876	-0.486975	0.626276	0.998941
Idua	ENSMUSG00000033540.18	1188.64	-0.113233	0.232554	-0.486914	0.62632	0.998941
Trim56	ENSMUSG00000043279.9	3732.8	-0.0952725	0.195719	-0.486783	0.626412	0.998941
Phyhipl	ENSMUSG00000037747.9	7303.1	-0.137463	0.282392	-0.486779	0.626415	0.998941
Unkl	ENSMUSG00000015127.14	3636.52	-0.0866319	0.177977	-0.486759	0.626429	0.998941
Hnrnpa1	ENSMUSG00000046434.16	214324	-0.111877	0.229856	-0.486725	0.626453	0.998941
Gm48324	ENSMUSG00000112573.1	12.3523	0.516865	1.0621	0.486645	0.62651	0.998941
Sf3a1	ENSMUSG00000002129.11	29398.7	-0.100331	0.20617	-0.486644	0.626511	0.998941
Nod1	ENSMUSG00000038058.14	365.747	0.189383	0.389174	0.486629	0.626522	0.998941
Dtnbos	ENSMUSG00000092286.1	30.6203	-0.334368	0.68728	-0.48651	0.626606	0.998941
Pom121	ENSMUSG00000053293.9	15129	-0.100074	0.205717	-0.486466	0.626637	0.998941
Cables2	ENSMUSG00000038990.14	4501.36	-0.105374	0.216692	-0.486286	0.626764	0.998941
Fam104a	ENSMUSG00000041629.7	3579.72	-0.117078	0.240789	-0.486228	0.626805	0.998941
Gm24436	ENSMUSG00000088514.1	21.4935	0.457855	0.94173	0.486185	0.626836	0.998941
Gm35501	ENSMUSG00000111068.1	25.4868	0.462949	0.952345	0.486115	0.626886	0.998941
Gapdhs	ENSMUSG00000061099.12	15.976	-0.57238	1.17752	-0.486089	0.626904	0.998941
Dhfr	ENSMUSG00000021707.5	6420.76	0.112829	0.232118	0.486086	0.626907	0.998941
Zfp644	ENSMUSG00000049606.16	47633.8	0.0782203	0.160921	0.48608	0.62691	0.998941
Kif28	ENSMUSG00000087236.3	52.0747	0.233216	0.479801	0.486068	0.626919	0.998941
Gm26737	ENSMUSG00000097467.2	608.486	0.132359	0.272333	0.486018	0.626955	0.998941
Dusp10	ENSMUSG00000039384.8	1621.52	0.122049	0.251122	0.486016	0.626956	0.998941
Bcl10	ENSMUSG00000028191.11	2682.39	-0.103207	0.212364	-0.485991	0.626974	0.998941
Comt	ENSMUSG00000000326.13	2589.8	-0.0968577	0.199304	-0.485981	0.626981	0.998941
Rnf20	ENSMUSG00000028309.14	32621.5	-0.0893389	0.183834	-0.485977	0.626984	0.998941
C920021L13Rik	ENSMUSG00000080727.2	264.891	0.146118	0.300676	0.485965	0.626992	0.998941
Gm26170	ENSMUSG00000089044.1	19.7679	0.414698	0.85367	0.485782	0.627121	0.998941
Desi1	ENSMUSG00000022472.16	5946.32	-0.102447	0.210913	-0.48573	0.627159	0.998941
Utp11	ENSMUSG00000028907.7	3329.12	0.11849	0.243971	0.485671	0.6272	0.998941
Gm36325	ENSMUSG00000110216.1	91.2847	0.191448	0.394209	0.485651	0.627215	0.998941
Scn1b	ENSMUSG00000019194.15	57.8899	-0.235004	0.483955	-0.485591	0.627257	0.998941
Slc16a2	ENSMUSG00000033965.10	5184	0.0947531	0.195166	0.4855	0.627321	0.998941
Gabra4	ENSMUSG00000029211.11	453.571	0.116954	0.240913	0.485461	0.627349	0.998941
Pcdhb20	ENSMUSG00000046191.7	1188.16	-0.129814	0.267443	-0.485387	0.627402	0.998941
Gm48334	ENSMUSG00000111442.1	67.1535	0.266866	0.54982	0.48537	0.627414	0.998941
Tnfrsf21	ENSMUSG00000023915.5	6277.62	-0.107823	0.222149	-0.485361	0.62742	0.998941
Tmem80	ENSMUSG00000025505.16	2152.91	-0.0912441	0.188067	-0.485168	0.627557	0.998941
Gm3764	ENSMUSG00000097156.7	10234.3	-0.107586	0.221774	-0.485117	0.627593	0.998941
Nup62	ENSMUSG00000109511.1	7170.12	-0.100431	0.207028	-0.48511	0.627599	0.998941
9330151L19Rik	ENSMUSG00000097061.2	1080.75	0.0929879	0.191699	0.485072	0.627625	0.998941
Gm49595	ENSMUSG00000116823.1	28.0203	-0.325849	0.671902	-0.484966	0.627701	0.998941
Cntn2	ENSMUSG00000053024.14	99703.4	-0.0886736	0.182856	-0.484936	0.627722	0.998941
Gm26579	ENSMUSG00000097104.1	56.3333	0.281705	0.580964	0.484892	0.627753	0.998941
Gm36065	ENSMUSG00000112552.1	265.7	0.214896	0.443232	0.484838	0.627791	0.998941
Gm10434	ENSMUSG00000072898.3	18.4763	0.384923	0.793941	0.484825	0.6278	0.998941
Palm	ENSMUSG00000035863.14	17801.1	-0.0910227	0.187745	-0.484822	0.627802	0.998941
Dnah10	ENSMUSG00000038011.15	156.789	-0.242261	0.499879	-0.484641	0.627931	0.998941
4732419C18Rik	ENSMUSG00000097203.2	490.845	0.152938	0.315602	0.484592	0.627966	0.998941
Gm32365	ENSMUSG00000112476.1	101.371	0.222195	0.45857	0.48454	0.628003	0.998941
Rnf168	ENSMUSG00000014074.17	12801.4	-0.112934	0.233097	-0.484491	0.628037	0.998941
Cplx2	ENSMUSG00000025867.8	25992.7	-0.112595	0.232417	-0.484453	0.628064	0.998941
Rpl30-ps2	ENSMUSG00000090007.1	30.8349	0.345018	0.712227	0.484422	0.628087	0.998941
Fendrr	ENSMUSG00000097336.8	33.8165	0.327118	0.675277	0.48442	0.628088	0.998941
Elk1	ENSMUSG00000009406.13	3839.44	0.0809956	0.167214	0.484384	0.628114	0.998941
Col8a1	ENSMUSG00000068196.5	608.681	-0.109818	0.226722	-0.484372	0.628122	0.998941
Smoc2	ENSMUSG00000023886.10	95.5584	-0.205468	0.424221	-0.484342	0.628143	0.998941
Rpp40	ENSMUSG00000021418.15	1212.41	-0.120086	0.247958	-0.484301	0.628172	0.998941
AC141471.4	ENSMUSG00000118122.1	13.9549	0.517035	1.06765	0.484275	0.628191	0.998941
Skint4	ENSMUSG00000055960.12	291.03	0.207438	0.428372	0.484248	0.62821	0.998941
Gm48206	ENSMUSG00000112193.1	10.0704	0.568063	1.17318	0.484207	0.628239	0.998941
Tcf25	ENSMUSG00000001472.17	24110.5	-0.108501	0.224084	-0.484197	0.628246	0.998941
Rab38	ENSMUSG00000030559.8	39.2585	-0.260973	0.539081	-0.484108	0.62831	0.998941
Brwd1	ENSMUSG00000022914.17	59588.9	-0.0842935	0.174159	-0.484005	0.628383	0.998941
Olfr642	ENSMUSG00000049797.4	96.2419	0.236196	0.488062	0.483947	0.628423	0.998941
Olfr1330	ENSMUSG00000073768.3	323.142	0.181646	0.375407	0.483864	0.628482	0.998941
Mtmr3	ENSMUSG00000034354.17	24478.9	-0.0885612	0.18303	-0.483861	0.628484	0.998941
Ogfrl1	ENSMUSG00000026158.11	2847.76	0.109151	0.22563	0.48376	0.628556	0.998941
Gm29253	ENSMUSG00000099519.1	37.686	0.483542	0.999663	0.483705	0.628596	0.998941
Ccne1	ENSMUSG00000002068.16	1791.35	-0.127312	0.263219	-0.483672	0.628619	0.998941
Pdgfra	ENSMUSG00000029231.15	2772.52	-0.13516	0.279462	-0.483643	0.628639	0.998941
Gjb2	ENSMUSG00000046352.7	372.896	0.180976	0.374261	0.483556	0.628701	0.998941
Foxr1	ENSMUSG00000074397.4	208.187	0.194946	0.403264	0.48342	0.628797	0.998941
Gm43946	ENSMUSG00000107720.1	224.23	0.212014	0.438576	0.483415	0.628801	0.998941
Gm3373	ENSMUSG00000094370.7	67.4824	-0.292554	0.605194	-0.483406	0.628808	0.998941
Pop1	ENSMUSG00000022325.14	4124.93	0.10191	0.210828	0.48338	0.628826	0.998941
Gm35392	ENSMUSG00000109748.1	13.255	0.500854	1.03623	0.483342	0.628853	0.998941
Gm12204	ENSMUSG00000086493.1	40.7508	0.259179	0.536318	0.483257	0.628913	0.998941
Cdc73	ENSMUSG00000026361.9	20678.9	0.0942686	0.195124	0.48312	0.62901	0.998941
Gm49747	ENSMUSG00000115222.1	887.401	0.117977	0.24421	0.483097	0.629027	0.998941
Meioc	ENSMUSG00000051455.13	31.9645	-0.326399	0.675661	-0.483081	0.629038	0.998941
Gm10699	ENSMUSG00000074461.2	879.785	-0.129011	0.267092	-0.483022	0.62908	0.998941
Myadml2	ENSMUSG00000025141.2	20.8081	-0.42037	0.870294	-0.483021	0.629081	0.998941
Vmn2r11	ENSMUSG00000091450.2	190.269	0.231992	0.480323	0.482992	0.629102	0.998941
Veph1	ENSMUSG00000027831.9	3514.19	-0.107499	0.222585	-0.482956	0.629127	0.998941
Zfp446	ENSMUSG00000033961.16	3329.8	-0.0827008	0.17124	-0.482952	0.62913	0.998941
Olfr974	ENSMUSG00000051493.7	28.0262	-0.34575	0.715939	-0.482932	0.629144	0.998941
Gm16096	ENSMUSG00000087135.7	25.8376	-0.357196	0.739884	-0.482773	0.629257	0.998941
Rusc2	ENSMUSG00000035969.15	13944.7	-0.0782176	0.162026	-0.482747	0.629275	0.998941
Lsp1	ENSMUSG00000018819.10	712.855	-0.110674	0.229288	-0.482686	0.629319	0.998941
4930448A20Rik	ENSMUSG00000108382.1	14.1705	0.486916	1.00879	0.482674	0.629327	0.998941
Gm3739	ENSMUSG00000091472.2	625.345	0.10766	0.223082	0.482601	0.629379	0.998941
A2ml1	ENSMUSG00000047228.9	33.0291	0.333708	0.69152	0.482572	0.629399	0.998941
Mrpl11	ENSMUSG00000024902.5	6355.85	-0.126148	0.261415	-0.482558	0.629409	0.998941
Mir6999	ENSMUSG00000098651.1	8.43377	0.632772	1.3113	0.482552	0.629414	0.998941
Slc7a15	ENSMUSG00000020600.13	31.0823	0.303953	0.629997	0.482467	0.629474	0.998941
Gm37058	ENSMUSG00000102750.1	264.907	0.263925	0.547072	0.482431	0.6295	0.998941
Tuba1b	ENSMUSG00000023004.8	125600	-0.118597	0.245842	-0.482412	0.629514	0.998941
Tmem30a	ENSMUSG00000032328.12	25836.9	0.114106	0.236594	0.482288	0.629601	0.998941
Gm13688	ENSMUSG00000083284.1	24.2212	-0.3521	0.730066	-0.482285	0.629603	0.998941
Pole3	ENSMUSG00000028394.9	10899.1	-0.124615	0.258421	-0.482217	0.629652	0.998941
Ssc4d	ENSMUSG00000029699.13	94.3727	-0.196906	0.408461	-0.482068	0.629758	0.998941
Gm42031	ENSMUSG00000110386.1	40.2817	0.282575	0.586253	0.482001	0.629805	0.998941
4930554C24Rik	ENSMUSG00000099724.2	117.44	0.262011	0.543598	0.481994	0.62981	0.998941
Trpm6	ENSMUSG00000024727.9	257.559	0.127487	0.264581	0.481846	0.629915	0.998941
5830448L01Rik	ENSMUSG00000115007.1	174.55	-0.147195	0.305518	-0.481788	0.629956	0.998941
Rbbp7	ENSMUSG00000031353.13	24315	-0.11679	0.242421	-0.481763	0.629974	0.998941
4931406C07Rik	ENSMUSG00000031938.15	3709.9	0.0938547	0.194816	0.481762	0.629975	0.998941
Gm8828	ENSMUSG00000105727.1	7.53343	0.606223	1.25838	0.481749	0.629984	0.998941
Cbfb	ENSMUSG00000031885.14	9734.27	0.0919224	0.190826	0.481707	0.630014	0.998941
Bmp2	ENSMUSG00000027358.6	311.791	0.158364	0.328764	0.481695	0.630023	0.998941
Ddx47	ENSMUSG00000030204.10	10065.3	-0.0991378	0.20584	-0.481625	0.630072	0.998941
Npas4	ENSMUSG00000045903.9	111.797	0.196539	0.408137	0.48155	0.630125	0.998941
Gm21168	ENSMUSG00000104651.1	11.9104	0.560225	1.16351	0.481494	0.630165	0.998941
Gm48652	ENSMUSG00000110873.1	6.7276	0.997504	2.07179	0.48147	0.630183	0.998941
Gm49027	ENSMUSG00000114278.2	189.36	-0.193399	0.401707	-0.481444	0.630201	0.998941
Zmiz1os1	ENSMUSG00000087535.2	425.381	0.121085	0.251515	0.481423	0.630216	0.998941
C130060K24Rik	ENSMUSG00000029917.15	376.657	0.136269	0.283125	0.481305	0.6303	0.998941
Nlrc3	ENSMUSG00000049871.14	642.653	0.124659	0.259023	0.481267	0.630327	0.998941
Lats1	ENSMUSG00000040021.13	31877.5	0.107279	0.222917	0.481251	0.630338	0.998941
Gm15124	ENSMUSG00000085712.1	29.5962	0.413387	0.859197	0.481133	0.630422	0.998941
Gm16420	ENSMUSG00000084172.1	18.2364	0.377604	0.784826	0.481131	0.630423	0.998941
Atp9b	ENSMUSG00000024566.10	12708.9	0.086885	0.180589	0.48112	0.630431	0.998941
Bsdc1	ENSMUSG00000040859.14	6240.32	-0.101996	0.212022	-0.481064	0.630471	0.998941
Gm3194	ENSMUSG00000094825.8	582.853	0.115661	0.240433	0.481055	0.630477	0.998941
Gm14494	ENSMUSG00000083097.3	56.1862	-0.783232	1.62841	-0.480981	0.63053	0.998941
Vmn2r114	ENSMUSG00000091945.2	1864.25	0.181262	0.376877	0.480958	0.630546	0.998941
9230112J17Rik	ENSMUSG00000111761.1	117.552	0.200715	0.417385	0.480887	0.630596	0.998941
Tnc	ENSMUSG00000028364.15	1593.2	-0.345384	0.718305	-0.480832	0.630636	0.998941
Arhgap35	ENSMUSG00000058230.12	74659.2	-0.104601	0.217566	-0.480779	0.630674	0.998941
Hoxb5	ENSMUSG00000038700.4	23.2275	0.531756	1.10618	0.480716	0.630718	0.998941
Gm10364	ENSMUSG00000072492.5	94.7154	0.201001	0.418132	0.480711	0.630722	0.998941
Pcdhb17	ENSMUSG00000046387.5	1615.62	-0.118421	0.246359	-0.480685	0.63074	0.998941
Adrb3	ENSMUSG00000031489.15	77.6746	-0.270071	0.561848	-0.480683	0.630742	0.998941
Olfr1423	ENSMUSG00000067529.2	407.334	0.17194	0.357716	0.480661	0.630757	0.998941
AC151289.1	ENSMUSG00000117501.1	18.4349	0.444002	0.923871	0.480589	0.630809	0.998941
Usf2	ENSMUSG00000058239.13	6481.32	0.0999239	0.207928	0.48057	0.630822	0.998941
Golga7	ENSMUSG00000015341.17	15535.6	-0.120474	0.250724	-0.480504	0.630869	0.998941
Gm42655	ENSMUSG00000106915.1	14.3165	0.432492	0.900237	0.48042	0.630929	0.998941
Gpkow	ENSMUSG00000031148.14	7658.46	-0.0983781	0.204777	-0.480416	0.630932	0.998941
Cckar	ENSMUSG00000029193.7	188.926	0.21648	0.450645	0.480379	0.630958	0.998941
Rgmb	ENSMUSG00000048027.9	37278.7	-0.0820122	0.170784	-0.480211	0.631078	0.998941
A630089N07Rik	ENSMUSG00000116673.1	3939.74	0.0883562	0.183998	0.480202	0.631084	0.998941
Sec24d	ENSMUSG00000039234.11	1099.22	-0.148864	0.310065	-0.480107	0.631151	0.998941
Ino80c	ENSMUSG00000047989.11	3434.53	-0.116533	0.242728	-0.480099	0.631157	0.998941
AI661453	ENSMUSG00000034382.14	110.032	0.230609	0.480395	0.480041	0.631198	0.998941
Trappc8	ENSMUSG00000033382.15	15541.6	0.0754284	0.157141	0.480005	0.631224	0.998941
Olfr123	ENSMUSG00000045202.6	33.2725	0.391585	0.816023	0.47987	0.63132	0.998941
Gm43753	ENSMUSG00000105707.1	58.4965	0.325782	0.678912	0.479859	0.631328	0.998941
Adcy2	ENSMUSG00000021536.7	733.905	-0.132038	0.275207	-0.479775	0.631388	0.998941
Gm33680	ENSMUSG00000112054.1	829.419	0.132104	0.275351	0.479767	0.631393	0.998941
Gm49636	ENSMUSG00000116814.1	152.207	0.228627	0.476647	0.479657	0.631471	0.998941
Smyd2	ENSMUSG00000026603.13	2488.95	-0.107581	0.224293	-0.479645	0.63148	0.998941
Ap4s1	ENSMUSG00000020955.9	3194.4	-0.112537	0.234653	-0.479588	0.63152	0.998941
Tceanc	ENSMUSG00000051224.13	3680.93	-0.124264	0.259114	-0.479571	0.631533	0.998941
Fbxl5	ENSMUSG00000039753.16	14969.3	0.0807268	0.168337	0.479554	0.631544	0.998941
Gsta4	ENSMUSG00000032348.6	886.584	-0.134145	0.279731	-0.479551	0.631547	0.998941
Kcnk10	ENSMUSG00000033854.10	14592	0.0776199	0.16186	0.47955	0.631548	0.998941
Gtf2h3	ENSMUSG00000029387.10	5383.59	-0.0855943	0.178509	-0.479495	0.631587	0.998941
Prok1	ENSMUSG00000070368.9	52.6964	-0.293989	0.613127	-0.47949	0.63159	0.998941
Rpl19	ENSMUSG00000017404.12	30995.6	-0.122536	0.255564	-0.479472	0.631603	0.998941
Gm48778	ENSMUSG00000113030.1	16.562	-0.730592	1.52396	-0.479404	0.631651	0.998941
Polr3e	ENSMUSG00000030880.14	5324.5	-0.0840955	0.17542	-0.479394	0.631658	0.998941
Olfr689	ENSMUSG00000073907.3	157.98	0.225778	0.470975	0.479385	0.631665	0.998941
Aplp2	ENSMUSG00000031996.17	26994.7	-0.0832145	0.173616	-0.479303	0.631723	0.998941
Gm41118	ENSMUSG00000114815.1	175.409	0.208116	0.434213	0.479296	0.631728	0.998941
Tm4sf19	ENSMUSG00000079625.2	11.7963	-0.461762	0.963644	-0.479183	0.631808	0.998941
Smad1	ENSMUSG00000031681.16	11702.5	-0.0946854	0.197609	-0.479155	0.631829	0.998941
Arfgef2	ENSMUSG00000074582.10	6495.2	-0.0963266	0.201051	-0.479116	0.631856	0.998941
9230114K14Rik	ENSMUSG00000097145.5	436.173	-0.117918	0.246155	-0.479042	0.631909	0.998941
Slc16a1	ENSMUSG00000032902.1	4336.91	-0.118303	0.246971	-0.479014	0.631928	0.998941
Txnl4a	ENSMUSG00000057130.12	6108.57	0.0853022	0.178111	0.478927	0.631991	0.998941
Mir496a	ENSMUSG00000070136.1	22.0456	-0.337301	0.704371	-0.478869	0.632032	0.998941
Gm37725	ENSMUSG00000102916.1	25.8504	0.541249	1.13031	0.478848	0.632047	0.998941
Fbxl8	ENSMUSG00000033313.11	37.4509	-0.285389	0.596153	-0.478718	0.632139	0.998941
Gm24373	ENSMUSG00000077581.1	47.2191	0.295689	0.617697	0.478696	0.632155	0.998941
Brwd3	ENSMUSG00000063663.11	23846.8	0.0848205	0.177194	0.478687	0.632161	0.998941
Pphln1	ENSMUSG00000036167.16	17085.1	-0.101039	0.211085	-0.478666	0.632176	0.998941
Gm25313	ENSMUSG00000095738.1	172.462	0.22112	0.461981	0.478634	0.632199	0.998941
Rny1	ENSMUSG00000065701.1	933.709	-0.214116	0.447463	-0.47851	0.632287	0.998941
St8sia2	ENSMUSG00000025789.9	24434	-0.115448	0.241273	-0.478496	0.632297	0.998941
Gm29183	ENSMUSG00000101344.1	31.6357	-0.324917	0.679106	-0.478449	0.632331	0.998941
Gramd2	ENSMUSG00000074259.10	83.8947	0.226001	0.472457	0.478352	0.632399	0.998941
Gm36993	ENSMUSG00000103434.1	25.2131	0.382337	0.799287	0.478348	0.632403	0.998941
Cbln4	ENSMUSG00000067578.3	325.314	-0.194928	0.407516	-0.478333	0.632413	0.998941
Rsl1d1	ENSMUSG00000005846.12	24966.9	-0.118087	0.246892	-0.478297	0.632439	0.998941
Carnmt1	ENSMUSG00000024726.10	6124.25	0.116319	0.243242	0.478202	0.632507	0.998941
Misp	ENSMUSG00000035852.11	79.3983	-0.303188	0.634068	-0.478163	0.632534	0.998941
Pced1a	ENSMUSG00000037773.14	1906.18	-0.0830515	0.173698	-0.478137	0.632553	0.998941
Nxt1	ENSMUSG00000036992.10	1741.84	-0.132501	0.277126	-0.478125	0.632561	0.998941
Gm47315	ENSMUSG00000106014.1	13.5477	-0.62287	1.30277	-0.478113	0.63257	0.998941
Zfp600	ENSMUSG00000066007.15	18.3348	0.506626	1.05968	0.478095	0.632582	0.998941
Slc44a5	ENSMUSG00000028360.9	6017.68	-0.0800252	0.167385	-0.47809	0.632586	0.998941
Gm37876	ENSMUSG00000104108.1	67.294	0.270371	0.565541	0.478075	0.632597	0.998941
Rbms2	ENSMUSG00000040043.16	4699.32	0.0890104	0.186238	0.47794	0.632693	0.998941
Soga3	ENSMUSG00000038916.7	29819.5	-0.104091	0.217799	-0.477923	0.632705	0.998941
Nob1	ENSMUSG00000003848.14	3979.58	-0.10478	0.219245	-0.477911	0.632713	0.998941
Smim3	ENSMUSG00000038059.7	525.81	-0.140533	0.294095	-0.477849	0.632758	0.998941
Wdcp	ENSMUSG00000051721.6	2579.4	-0.0941108	0.196976	-0.477779	0.632807	0.998941
Zfp664	ENSMUSG00000079215.8	47171.8	-0.100109	0.209537	-0.477761	0.632821	0.998941
Ipmk	ENSMUSG00000060733.13	8554.38	0.0769373	0.161051	0.47772	0.63285	0.998941
Gm4675	ENSMUSG00000090534.1	983.29	0.105906	0.221773	0.477544	0.632975	0.998941
Prss57	ENSMUSG00000020323.14	16.8218	-0.453545	0.950162	-0.477334	0.633124	0.998941
Tcam1	ENSMUSG00000020712.11	40.0548	0.280589	0.587859	0.477306	0.633144	0.998941
Gm48682	ENSMUSG00000113380.1	33.6257	0.333316	0.698344	0.477294	0.633153	0.998941
Matn2	ENSMUSG00000022324.15	829.422	0.110896	0.232367	0.477246	0.633187	0.998941
Igf2bp3	ENSMUSG00000029814.10	28680.5	0.0884914	0.185423	0.477242	0.63319	0.998941
Pcbd2	ENSMUSG00000021496.12	238.679	-0.172085	0.36059	-0.477232	0.633197	0.998941
Gzmm	ENSMUSG00000054206.2	219.323	0.137647	0.28844	0.477211	0.633212	0.998941
Marveld1	ENSMUSG00000044345.9	1459.62	-0.122704	0.257134	-0.477198	0.633221	0.998941
Gm13778	ENSMUSG00000086495.7	88.1646	-0.190535	0.399305	-0.477166	0.633244	0.998941
4930592C13Rik	ENSMUSG00000105834.1	9.22926	-0.52854	1.10775	-0.47713	0.63327	0.998941
Slc10a1	ENSMUSG00000021135.8	27.0682	0.340428	0.713619	0.477045	0.63333	0.998941
Spag9	ENSMUSG00000020859.16	103374	0.0886857	0.185937	0.476966	0.633386	0.998941
Cstf3	ENSMUSG00000027176.8	12424.5	0.0777862	0.163134	0.476825	0.633487	0.998941
Castor2	ENSMUSG00000015944.9	12635.7	-0.0902362	0.189249	-0.476812	0.633496	0.998941
Osbpl1a	ENSMUSG00000044252.18	4285	0.0822929	0.172601	0.476782	0.633517	0.998941
Gm43636	ENSMUSG00000107045.1	12.898	0.548599	1.15078	0.476719	0.633562	0.998941
Edem2	ENSMUSG00000038312.10	2665.99	-0.080272	0.16839	-0.476703	0.633574	0.998941
Gm28981	ENSMUSG00000101895.1	27.7084	0.339153	0.711486	0.476683	0.633588	0.998941
A930005H10Rik	ENSMUSG00000054426.11	365.051	-0.131968	0.276902	-0.476589	0.633655	0.998941
Trpv4	ENSMUSG00000014158.12	32.7938	0.330149	0.69281	0.476536	0.633693	0.998941
Znrf2	ENSMUSG00000058446.14	9141.29	-0.12653	0.265524	-0.476531	0.633696	0.998941
9430002A10Rik	ENSMUSG00000062704.3	92.2083	-0.200162	0.420093	-0.47647	0.633739	0.998941
Serpine1	ENSMUSG00000037411.10	131.758	-0.186681	0.391843	-0.476419	0.633776	0.998941
Tmem95	ENSMUSG00000094845.1	19.6815	0.396038	0.831452	0.476321	0.633846	0.998941
Cdpf1	ENSMUSG00000064284.12	411.505	0.131599	0.276339	0.476223	0.633915	0.998941
Greb1l	ENSMUSG00000042942.18	5046.86	0.156309	0.328278	0.476148	0.633969	0.998941
Pitx3	ENSMUSG00000025229.15	131.615	0.198854	0.417632	0.476146	0.633971	0.998941
Gm26463	ENSMUSG00000092806.2	17.2935	0.640846	1.34598	0.476118	0.63399	0.998941
Gm28019	ENSMUSG00000094041.1	17.2935	0.640846	1.34598	0.476118	0.63399	0.998941
Gm24975	ENSMUSG00000094807.2	17.2935	0.640846	1.34598	0.476118	0.63399	0.998941
Gm25100	ENSMUSG00000095674.1	17.2935	0.640846	1.34598	0.476118	0.63399	0.998941
Vmn2r66	ENSMUSG00000094950.2	110.868	0.202548	0.425447	0.476084	0.634015	0.998941
Gm43409	ENSMUSG00000104606.1	30.4042	-0.330075	0.693401	-0.476023	0.634058	0.998941
Mapt	ENSMUSG00000018411.17	54356.3	-0.114819	0.24122	-0.475992	0.63408	0.998941
Tfap2d	ENSMUSG00000042596.7	8414.93	0.104324	0.219226	0.475872	0.634166	0.998941
Sco1	ENSMUSG00000069844.12	3775.76	-0.10469	0.219996	-0.475871	0.634166	0.998941
Ctss	ENSMUSG00000038642.10	769.731	-0.153496	0.322609	-0.475796	0.63422	0.998941
Fnip1	ENSMUSG00000035992.15	10727.9	0.0863237	0.181446	0.475755	0.634249	0.998941
Plpp5	ENSMUSG00000031570.17	1374.99	0.0981955	0.206439	0.475664	0.634314	0.998941
Gm48262	ENSMUSG00000113742.1	147.067	0.234407	0.492919	0.475548	0.634396	0.998941
Irgm1	ENSMUSG00000046879.7	355.378	0.137808	0.289859	0.475429	0.634481	0.998941
Acpp	ENSMUSG00000032561.15	146.145	-0.171632	0.361093	-0.475314	0.634563	0.998941
A730046J19Rik	ENSMUSG00000085139.1	30.8961	-0.298011	0.627169	-0.475169	0.634667	0.998941
Gm43084	ENSMUSG00000107375.1	170.793	0.228812	0.48154	0.475166	0.634668	0.998941
Gm37755	ENSMUSG00000103382.1	17.1234	0.389377	0.819472	0.475155	0.634676	0.998941
Gm49340	ENSMUSG00000069825.12	6.5683	-0.98928	2.08202	-0.475155	0.634676	0.998941
Rhbdd1	ENSMUSG00000026142.15	1619.49	0.0894573	0.188296	0.47509	0.634723	0.998941
Inpp5e	ENSMUSG00000026925.16	4965.92	-0.0865656	0.182221	-0.475057	0.634746	0.998941
Rrm1	ENSMUSG00000030978.10	52809.5	-0.111056	0.233813	-0.474977	0.634804	0.998941
Gm43815	ENSMUSG00000105510.1	346.028	0.175535	0.369589	0.474945	0.634826	0.998941
AC164555.1	ENSMUSG00000117539.1	714.353	0.364957	0.768446	0.474928	0.634838	0.998941
Gm44593	ENSMUSG00000109088.1	996.475	0.144394	0.304061	0.474883	0.63487	0.998941
Kctd17	ENSMUSG00000033287.16	4910.89	-0.097113	0.204505	-0.474867	0.634882	0.998941
Hsdl2	ENSMUSG00000028383.17	4017.13	-0.109127	0.229832	-0.474809	0.634923	0.998941
Hist1h4m	ENSMUSG00000069306.5	22903.8	-0.106046	0.223355	-0.474787	0.634939	0.998941
Zfp367	ENSMUSG00000044934.13	4550.23	0.0895343	0.1886	0.474731	0.634979	0.998941
Rab11fip4os1	ENSMUSG00000087434.1	14.1295	0.440972	0.928897	0.474727	0.634982	0.998941
Xpnpep1	ENSMUSG00000025027.18	7777.9	-0.0957422	0.201679	-0.474726	0.634982	0.998941
9930004E17Rik	ENSMUSG00000096052.1	36.0471	0.283837	0.59807	0.474588	0.635081	0.998941
Gm49319	ENSMUSG00000115781.1	48.9568	0.233153	0.491287	0.474577	0.635089	0.998941
Ncbp1	ENSMUSG00000028330.8	24351.1	-0.113103	0.238342	-0.474541	0.635114	0.998941
Fkbp10	ENSMUSG00000001555.10	1328.57	-0.123404	0.260062	-0.474517	0.635131	0.998941
Rassf1	ENSMUSG00000010067.13	3394.07	-0.0876306	0.184703	-0.474439	0.635187	0.998941
Gm37714	ENSMUSG00000102244.1	8.02714	-0.574492	1.21092	-0.474425	0.635197	0.998941
Cpeb1os1	ENSMUSG00000109401.1	17.8433	0.408363	0.860992	0.474294	0.635291	0.998941
Gm32569	ENSMUSG00000103659.1	58.4465	-0.230213	0.485382	-0.474293	0.635291	0.998941
Cxcl9	ENSMUSG00000029417.9	98.0901	0.263614	0.555896	0.474214	0.635347	0.998941
Gm38312	ENSMUSG00000102700.1	767.87	0.120654	0.254454	0.474171	0.635378	0.998941
Tsen15	ENSMUSG00000014980.14	1827.3	-0.0903785	0.190693	-0.473948	0.635537	0.998941
Mpp6	ENSMUSG00000038388.14	14487.4	0.0967711	0.204192	0.473922	0.635555	0.998941
Loxhd1	ENSMUSG00000032818.16	36.717	-0.40422	0.853004	-0.473878	0.635587	0.998941
Exoc6b	ENSMUSG00000033769.16	19538.5	0.0867447	0.183063	0.473852	0.635605	0.998941
Treml2	ENSMUSG00000071068.7	130.261	-0.211933	0.44733	-0.473774	0.635661	0.998941
Elmsan1	ENSMUSG00000042507.15	4386.28	-0.0859242	0.181397	-0.47368	0.635728	0.998941
Gm1972	ENSMUSG00000097053.1	16.9159	0.387693	0.818485	0.473671	0.635734	0.998941
Gm10638	ENSMUSG00000074178.2	87.9045	-0.220743	0.466047	-0.47365	0.63575	0.998941
Slc25a44	ENSMUSG00000050144.13	5007.74	-0.110417	0.233135	-0.473618	0.635772	0.998941
Crispld2	ENSMUSG00000031825.16	323.747	-0.169476	0.357894	-0.473536	0.635831	0.998941
Dach2	ENSMUSG00000025592.17	1819.73	0.103062	0.217669	0.473483	0.635869	0.998941
Gm26541	ENSMUSG00000097889.1	262.331	0.161161	0.340406	0.473439	0.6359	0.998941
Gm16758	ENSMUSG00000086534.2	423.582	-0.124397	0.262791	-0.47337	0.635949	0.998941
Anxa2	ENSMUSG00000032231.14	4241.2	-0.11818	0.249702	-0.473284	0.636011	0.998941
Hspa12a	ENSMUSG00000025092.7	12788.1	0.0919863	0.194396	0.473191	0.636077	0.998941
Emp1	ENSMUSG00000030208.15	3161.45	-0.1376	0.290893	-0.473026	0.636195	0.998941
Anxa4	ENSMUSG00000029994.17	496.663	0.131137	0.277267	0.472963	0.636239	0.998941
Bcl3	ENSMUSG00000053175.17	12.4843	0.513869	1.08649	0.472963	0.63624	0.998941
Numa1	ENSMUSG00000066306.13	54059.8	-0.0834081	0.176367	-0.472925	0.636267	0.998941
4930477O15Rik	ENSMUSG00000104999.1	10.7773	0.508113	1.07471	0.472791	0.636362	0.998941
Rgs7bp	ENSMUSG00000021719.9	1163.53	0.113535	0.240168	0.47273	0.636406	0.998941
Adgrf5	ENSMUSG00000056492.6	3851.6	-0.113066	0.239178	-0.472726	0.636409	0.998941
Slc18a1	ENSMUSG00000036330.12	67.3631	-0.242447	0.512976	-0.472627	0.636479	0.998941
Rhof	ENSMUSG00000029449.11	274.605	-0.145946	0.308826	-0.472583	0.63651	0.998941
Samhd1	ENSMUSG00000027639.16	5988.41	0.105182	0.222633	0.472446	0.636609	0.998941
Ly6g6c	ENSMUSG00000092586.8	16.0744	0.408995	0.865765	0.472409	0.636635	0.998941
Mir3091	ENSMUSG00000092827.1	13.9961	-0.44248	0.936672	-0.472396	0.636644	0.998941
AC129188.1	ENSMUSG00000117743.1	147.61	0.193249	0.409101	0.472376	0.636659	0.998941
Olfr780	ENSMUSG00000049573.3	110.74	0.219009	0.463721	0.472286	0.636723	0.998941
Glrx	ENSMUSG00000021591.8	1176.91	-0.125629	0.266036	-0.472225	0.636766	0.998941
Gm44813	ENSMUSG00000108836.1	14.8952	0.543619	1.15124	0.472202	0.636783	0.998941
Gm15619	ENSMUSG00000085430.2	75.9848	0.249682	0.528761	0.472201	0.636783	0.998941
Rsl24d1	ENSMUSG00000032215.15	11817.1	-0.12985	0.275022	-0.472143	0.636824	0.998941
Far2os1	ENSMUSG00000089948.1	36.3017	-0.283545	0.600592	-0.472109	0.636849	0.998941
Slc8a1	ENSMUSG00000054640.15	26298.6	-0.108798	0.23047	-0.472068	0.636878	0.998941
Spc25	ENSMUSG00000005233.16	10085.2	-0.113468	0.24038	-0.472037	0.636901	0.998941
Rnf19b	ENSMUSG00000028793.15	3840.42	-0.111326	0.235853	-0.472014	0.636917	0.998941
9930104L06Rik	ENSMUSG00000044730.17	2999.8	-0.108064	0.228955	-0.471987	0.636936	0.998941
Lyrm1	ENSMUSG00000030922.12	1542.51	0.100631	0.213249	0.471894	0.637003	0.998941
Socs6	ENSMUSG00000056153.15	14771.3	-0.103271	0.21885	-0.47188	0.637012	0.998941
Per1	ENSMUSG00000020893.17	3184.09	-0.0817768	0.173314	-0.471841	0.63704	0.998941
Pdlim3	ENSMUSG00000031636.7	1520.45	-0.145242	0.307824	-0.471834	0.637046	0.998941
Gm29358	ENSMUSG00000099931.1	858.921	0.145441	0.308269	0.4718	0.63707	0.998941
Pde6c	ENSMUSG00000024992.13	38.2009	0.326693	0.692455	0.47179	0.637077	0.998941
Gm37368	ENSMUSG00000102509.1	74.2395	0.265253	0.562229	0.471788	0.637078	0.998941
Gm32950	ENSMUSG00000103827.1	12.9096	0.489991	1.03864	0.471763	0.637096	0.998941
Olfr794	ENSMUSG00000044293.5	173.76	-0.203511	0.431414	-0.471731	0.637119	0.998941
Homer1	ENSMUSG00000007617.18	14080.7	0.0893147	0.189384	0.471605	0.637208	0.998941
Tll1	ENSMUSG00000053626.5	656.877	-0.128907	0.273418	-0.471465	0.637309	0.998941
Rab28	ENSMUSG00000029128.12	7576.24	0.0916276	0.194388	0.471364	0.637381	0.998941
Gm47430	ENSMUSG00000111417.1	109.988	0.187116	0.397063	0.471251	0.637462	0.998941
9530026P05Rik	ENSMUSG00000097462.7	105.973	0.245929	0.521873	0.471243	0.637467	0.998941
Dpp10	ENSMUSG00000036815.16	2056.84	-0.131673	0.279433	-0.471216	0.637486	0.998941
Plaur	ENSMUSG00000046223.10	112.822	-0.181047	0.384212	-0.471215	0.637487	0.998941
Gm22105	ENSMUSG00000080384.1	69.9588	0.262019	0.556093	0.471178	0.637513	0.998941
Gm37962	ENSMUSG00000104392.1	361.275	0.16591	0.352123	0.471171	0.637518	0.998941
Pcnp	ENSMUSG00000071533.11	26667.3	0.10963	0.23269	0.47114	0.63754	0.998941
Gm45428	ENSMUSG00000109956.1	301.758	0.116506	0.247292	0.471127	0.63755	0.998941
Hist1h3f	ENSMUSG00000100210.2	27709.6	-0.123683	0.262531	-0.471119	0.637556	0.998941
Baiap2l1	ENSMUSG00000038859.7	81.8519	-0.200423	0.425444	-0.471091	0.637576	0.998941
Gm35558	ENSMUSG00000113781.1	8.26264	-0.714892	1.51764	-0.471055	0.637601	0.998941
Gm48048	ENSMUSG00000114102.1	96.1435	-1.75582	3.72762	-0.471029	0.63762	0.998941
Gm12276	ENSMUSG00000081944.1	85.7138	-0.204914	0.435037	-0.471027	0.637621	0.998941
Gm33912	ENSMUSG00000116871.1	17.514	0.478455	1.01588	0.470977	0.637657	0.998941
Prdx1	ENSMUSG00000028691.12	28405.4	0.129241	0.274419	0.470963	0.637667	0.998941
Gm8050	ENSMUSG00000091814.1	55.1298	0.271898	0.577402	0.470899	0.637713	0.998941
Gm31458	ENSMUSG00000115773.1	143.323	0.220825	0.468971	0.470871	0.637733	0.998941
Gm45528	ENSMUSG00000110225.1	144.811	0.262394	0.557289	0.47084	0.637755	0.998941
C030010L15Rik	ENSMUSG00000097874.3	8.68663	-0.548855	1.16575	-0.470817	0.637771	0.998941
Plac1	ENSMUSG00000061082.11	18.1901	0.486341	1.033	0.470803	0.637781	0.998941
Gm6361	ENSMUSG00000068964.5	1566.47	-0.122028	0.259206	-0.470775	0.637801	0.998941
Ermap	ENSMUSG00000028644.16	927.035	-0.126822	0.269397	-0.470763	0.63781	0.998941
Gm27030	ENSMUSG00000098221.1	84.8591	-0.259042	0.550273	-0.470752	0.637818	0.998941
Pcdhgb2	ENSMUSG00000102748.1	2446.02	0.100698	0.213915	0.470741	0.637826	0.998941
Clic4	ENSMUSG00000037242.8	34551.9	-0.110833	0.235457	-0.470715	0.637845	0.998941
Gm4349	ENSMUSG00000097532.1	1044.33	0.13958	0.296619	0.470572	0.637947	0.998941
Olfr263	ENSMUSG00000071522.3	46.8278	0.298982	0.635393	0.470546	0.637965	0.998941
Gm17807	ENSMUSG00000101814.1	40.4002	0.381302	0.810359	0.470535	0.637973	0.998941
Gm17655	ENSMUSG00000090963.2	593.398	-0.157817	0.335438	-0.47048	0.638012	0.998941
Pakap	ENSMUSG00000089945.13	368.418	-0.200996	0.427291	-0.470396	0.638072	0.998941
Cadm3	ENSMUSG00000005338.13	18327.8	-0.103744	0.220559	-0.470367	0.638093	0.998941
Gm15638	ENSMUSG00000085826.1	25.6744	-0.371295	0.789579	-0.470244	0.638181	0.998941
Kcnv1	ENSMUSG00000022342.6	270.323	0.173217	0.368361	0.470237	0.638186	0.998941
Ubtfl1	ENSMUSG00000074502.4	308.862	0.191417	0.407071	0.470231	0.63819	0.998941
Hmgb1	ENSMUSG00000066551.12	105671	0.123895	0.263551	0.470099	0.638285	0.998941
Ankrd11	ENSMUSG00000035569.17	42848.9	-0.0797371	0.169641	-0.470034	0.638331	0.998941
Mex3b	ENSMUSG00000057706.7	22187.2	0.105828	0.225164	0.470005	0.638352	0.998941
Lpcat2b	ENSMUSG00000033794.6	44.3073	0.237797	0.506147	0.469818	0.638485	0.998941
Resp18	ENSMUSG00000033061.15	991.077	-0.146728	0.312315	-0.469806	0.638494	0.998941
Rab5b	ENSMUSG00000000711.3	17268.5	-0.10278	0.218775	-0.469796	0.638501	0.998941
5730521K06Rik	ENSMUSG00000116145.1	235.904	0.161103	0.342948	0.46976	0.638527	0.998941
Fras1	ENSMUSG00000034687.8	6260.54	-0.105187	0.223951	-0.469688	0.638578	0.998941
Wnt2	ENSMUSG00000010797.6	15.6467	-0.41112	0.875366	-0.469654	0.638602	0.998941
Edn3	ENSMUSG00000027524.9	534.447	-0.141549	0.301417	-0.469611	0.638633	0.998941
Gm23344	ENSMUSG00000065752.1	14.4517	-0.395034	0.841194	-0.469611	0.638633	0.998941
St13	ENSMUSG00000022403.15	37217.5	-0.108631	0.231332	-0.469589	0.638649	0.998941
Ophn1	ENSMUSG00000031214.13	10643.8	0.0814046	0.173362	0.469564	0.638667	0.998941
Cdh2	ENSMUSG00000024304.14	57509.1	0.0935856	0.199325	0.469512	0.638704	0.998941
B230206L02Rik	ENSMUSG00000086003.7	22.5932	-0.364827	0.777039	-0.469509	0.638706	0.998941
Paqr6	ENSMUSG00000041423.16	176.138	-0.162575	0.346322	-0.469433	0.63876	0.998941
Txnrd3	ENSMUSG00000000811.13	2120.52	-0.126761	0.270031	-0.469431	0.638762	0.998941
Olfr824	ENSMUSG00000095804.2	29.2269	0.394137	0.839696	0.46938	0.638798	0.998941
Spag1	ENSMUSG00000037617.12	2005.69	0.112184	0.239073	0.469247	0.638893	0.998941
Inhba	ENSMUSG00000041324.14	62.5281	0.226261	0.48218	0.469245	0.638894	0.998941
Mettl18	ENSMUSG00000041396.13	927.238	-0.129789	0.276614	-0.469206	0.638923	0.998941
Tarm1	ENSMUSG00000053338.9	47.5495	0.319125	0.680426	0.469008	0.639064	0.998941
Fam117a	ENSMUSG00000038893.12	759.439	0.135247	0.28837	0.469005	0.639066	0.998941
Dnal1	ENSMUSG00000042523.12	6203.36	0.0811035	0.173017	0.468761	0.63924	0.998941
Ppp3cc	ENSMUSG00000022092.11	824.787	0.116501	0.248533	0.468753	0.639246	0.998941
Pde6a	ENSMUSG00000024575.16	73.3356	0.286055	0.610357	0.468668	0.639307	0.998941
Gm13142	ENSMUSG00000081405.1	21.4742	0.382564	0.816369	0.468616	0.639344	0.998941
Gm45038	ENSMUSG00000109195.1	881.482	0.183531	0.391693	0.468559	0.639385	0.998941
Clnk	ENSMUSG00000039315.15	42.786	0.275801	0.588621	0.468555	0.639388	0.998941
Gm26411	ENSMUSG00000088293.1	39.9322	-0.274091	0.584976	-0.468552	0.63939	0.998941
D630024D03Rik	ENSMUSG00000085772.7	66.1761	0.287298	0.613178	0.468539	0.639399	0.998941
Mir876	ENSMUSG00000077851.1	12.8092	0.492737	1.05216	0.468311	0.639562	0.998941
Ints2	ENSMUSG00000018068.13	15862.2	-0.0860788	0.183827	-0.468259	0.639599	0.998941
Shisa4	ENSMUSG00000041889.7	2422.16	-0.104701	0.223651	-0.468146	0.63968	0.998941
Lrrc10b	ENSMUSG00000090291.3	153.474	-0.154279	0.329555	-0.468142	0.639683	0.998941
Glis3	ENSMUSG00000052942.13	2943.6	0.11607	0.247957	0.468106	0.639709	0.998941
Kansl2	ENSMUSG00000022992.17	18617.2	-0.103232	0.22057	-0.468022	0.639769	0.998941
Gm13002	ENSMUSG00000082149.1	266.608	0.181957	0.388808	0.467986	0.639795	0.998941
Smad2	ENSMUSG00000024563.16	29112.3	0.0913468	0.195223	0.467911	0.639848	0.998941
Gm13481	ENSMUSG00000086353.1	22.2808	0.378405	0.808845	0.467834	0.639903	0.998941
Gm45240	ENSMUSG00000109910.1	6.88913	-0.669421	1.43093	-0.467823	0.639911	0.998941
Unc93b1	ENSMUSG00000036908.17	317.581	-0.145569	0.31118	-0.467798	0.639929	0.998941
Olfr498	ENSMUSG00000096679.3	8.64821	-0.685943	1.46654	-0.467728	0.639979	0.998941
Vamp2	ENSMUSG00000020894.16	10800.5	-0.102391	0.218932	-0.467684	0.640011	0.998941
Kcmf1	ENSMUSG00000055239.10	11211.4	-0.102898	0.220042	-0.467627	0.640051	0.998941
Wdr46-ps	ENSMUSG00000105893.1	690.369	0.180788	0.386622	0.467609	0.640064	0.998941
Avl9	ENSMUSG00000029787.10	26024	0.0903371	0.193207	0.467567	0.640094	0.998941
Psmd8	ENSMUSG00000030591.17	20738.8	-0.131343	0.281049	-0.46733	0.640264	0.998941
Gm23343	ENSMUSG00000089589.1	10.7303	-0.48313	1.03392	-0.467279	0.640301	0.998941
AC115752.1	ENSMUSG00000118106.1	326.929	-0.11463	0.245321	-0.467267	0.640309	0.998941
Rab39b	ENSMUSG00000031202.5	6671.37	0.122217	0.261564	0.467254	0.640318	0.998941
Nop10	ENSMUSG00000027133.3	1858.92	0.1203	0.257467	0.467243	0.640326	0.998941
Supt7l	ENSMUSG00000053134.13	5341.42	-0.0817085	0.174892	-0.467194	0.640361	0.998941
9330198N18Rik	ENSMUSG00000086405.1	12.4734	0.468264	1.00236	0.467164	0.640383	0.998941
Gm43860	ENSMUSG00000106928.1	590.974	0.103761	0.222108	0.467163	0.640384	0.998941
Exosc8	ENSMUSG00000027752.15	5630.37	-0.0968651	0.207357	-0.467142	0.640399	0.998941
Gm9947	ENSMUSG00000054493.2	31.3381	0.330163	0.706829	0.467105	0.640425	0.998941
Vegfc	ENSMUSG00000031520.6	462.542	-0.107057	0.229197	-0.467096	0.640431	0.998941
Plekhs1	ENSMUSG00000035818.14	111.756	-0.241464	0.517025	-0.467026	0.640481	0.998941
Hs3st1	ENSMUSG00000051022.7	570.664	-0.123208	0.263836	-0.466988	0.640509	0.998941
Riox2	ENSMUSG00000022724.15	1637.47	-0.0906124	0.194042	-0.466972	0.64052	0.998941
Ndufaf7	ENSMUSG00000024082.5	3672.86	-0.0929254	0.199028	-0.466897	0.640574	0.998941
Nap1l3	ENSMUSG00000055733.6	5560.83	-0.14573	0.312171	-0.466828	0.640623	0.998941
Rbm3os	ENSMUSG00000055188.12	116.247	0.173489	0.371724	0.466714	0.640704	0.998941
Gm6058	ENSMUSG00000087632.1	139.391	0.216416	0.463779	0.466635	0.640761	0.998941
Rprd2	ENSMUSG00000028106.13	21016.6	-0.0850919	0.182412	-0.466483	0.64087	0.998941
Pde5a	ENSMUSG00000053965.10	7016.82	0.112406	0.241063	0.466294	0.641005	0.998941
Cabyr	ENSMUSG00000024430.14	113.574	0.173465	0.372019	0.46628	0.641015	0.998941
Olfr312	ENSMUSG00000096806.2	18.7485	0.441748	0.947461	0.466244	0.641041	0.998941
Vsx1	ENSMUSG00000033080.9	209.689	0.140397	0.30113	0.466233	0.641049	0.998941
Zfp976	ENSMUSG00000074158.9	1865.43	0.0806263	0.172975	0.466117	0.641132	0.998941
Tmem45a	ENSMUSG00000022754.6	168.833	-0.175228	0.375974	-0.466064	0.64117	0.998941
AC122117.2	ENSMUSG00000117864.1	530.508	0.14907	0.319879	0.46602	0.641201	0.998941
Sh2d5	ENSMUSG00000045349.15	670.686	-0.101874	0.218741	-0.46573	0.641409	0.998941
6330403L08Rik	ENSMUSG00000075585.3	295.648	-0.176828	0.379754	-0.465638	0.641474	0.998941
Olfr1441	ENSMUSG00000050815.6	80.4382	0.192452	0.413379	0.465557	0.641533	0.998941
Gm21691	ENSMUSG00000116840.1	218.465	0.183859	0.394944	0.465532	0.641551	0.998941
Slc30a1	ENSMUSG00000037434.7	4936.38	-0.105022	0.225617	-0.46549	0.64158	0.998941
Uqcrq	ENSMUSG00000044894.14	2907.96	-0.108895	0.233947	-0.46547	0.641595	0.998941
Mybphl	ENSMUSG00000068745.6	11.6333	0.477949	1.02685	0.465454	0.641607	0.998941
Gm15958	ENSMUSG00000085055.2	10.7907	-0.722427	1.55224	-0.465409	0.641639	0.998941
Grin3a	ENSMUSG00000039579.15	2654.15	-0.126476	0.271774	-0.465371	0.641666	0.998941
Tnfrsf17	ENSMUSG00000022496.5	9.84896	0.614505	1.32048	0.465367	0.641669	0.998941
Otp	ENSMUSG00000021685.11	713.998	0.367634	0.790073	0.465317	0.641705	0.998941
Gm10482	ENSMUSG00000073226.9	30.293	0.300195	0.645211	0.465265	0.641741	0.998941
Ano1	ENSMUSG00000031075.18	7479.88	-0.0912508	0.196224	-0.465034	0.641907	0.998941
1700120B22Rik	ENSMUSG00000045391.4	32.8093	0.297569	0.639902	0.465023	0.641915	0.998941
Tmem11	ENSMUSG00000043284.12	2924.85	-0.118428	0.2547	-0.46497	0.641953	0.998941
Akr1b10	ENSMUSG00000061758.13	591.561	-0.102803	0.221136	-0.464885	0.642014	0.998941
Mir1291	ENSMUSG00000106463.1	98.4436	0.199362	0.428873	0.46485	0.642039	0.998941
1700120C14Rik	ENSMUSG00000100599.2	219.967	0.157484	0.338813	0.46481	0.642067	0.998941
Wnt7b	ENSMUSG00000022382.15	5673.11	-0.0975924	0.210041	-0.464635	0.642193	0.998941
Kdm4b	ENSMUSG00000024201.12	14959.4	-0.0967854	0.208326	-0.464586	0.642228	0.998941
Gm49733	ENSMUSG00000116739.1	30.2504	0.306692	0.660327	0.464455	0.642322	0.998941
Sae1	ENSMUSG00000052833.9	22316.8	-0.117212	0.252367	-0.46445	0.642325	0.998941
Hormad2	ENSMUSG00000020419.11	14.6129	-0.415816	0.895492	-0.464344	0.642402	0.998941
Rpl17-ps8	ENSMUSG00000082035.1	21.73	0.354969	0.764598	0.464256	0.642464	0.998941
Clca2	ENSMUSG00000036960.10	25.432	0.328045	0.706846	0.464097	0.642578	0.998941
Cd302	ENSMUSG00000060703.12	277.131	-0.15682	0.337911	-0.464088	0.642585	0.998941
Gm31432	ENSMUSG00000110767.1	11.6753	-0.473848	1.02118	-0.464021	0.642633	0.998941
Dram2	ENSMUSG00000027900.15	4289.86	0.0858081	0.18494	0.463979	0.642663	0.998941
Klrb1c	ENSMUSG00000030325.16	16.5274	-0.557808	1.20234	-0.463937	0.642693	0.998941
Clec4a2	ENSMUSG00000030148.15	176.255	-0.160489	0.345954	-0.463904	0.642717	0.998941
Naip6	ENSMUSG00000078942.10	62.3793	-0.207762	0.447862	-0.463897	0.642721	0.998941
Zcwpw1	ENSMUSG00000037108.13	1704.22	0.0858511	0.185202	0.463553	0.642968	0.998941
Gm7701	ENSMUSG00000091363.1	153.225	0.199753	0.430951	0.463517	0.642994	0.998941
Alg12	ENSMUSG00000035845.17	1018.97	0.088664	0.191309	0.463458	0.643036	0.998941
Hist2h2ac	ENSMUSG00000068855.3	11086.6	-0.120435	0.259899	-0.463392	0.643083	0.998941
Taf4	ENSMUSG00000039117.16	7460.62	0.0837252	0.180689	0.463367	0.643101	0.998941
Idh3g	ENSMUSG00000002010.17	7659.22	-0.103019	0.222362	-0.463294	0.643154	0.998941
AV039307	ENSMUSG00000087519.8	67.8046	-0.202611	0.437348	-0.463272	0.64317	0.998941
Robo4	ENSMUSG00000032125.20	967.873	-0.107883	0.232875	-0.463265	0.643174	0.998941
Spice1	ENSMUSG00000043065.12	3317.17	-0.090083	0.194503	-0.463146	0.64326	0.998941
Phf7	ENSMUSG00000021902.7	1379.22	-0.103271	0.222977	-0.463145	0.64326	0.998941
Ppp1ccb	ENSMUSG00000100153.2	18378.2	-0.140996	0.304457	-0.463107	0.643287	0.998941
Rbm4	ENSMUSG00000094936.8	13034.4	-0.0831058	0.179468	-0.463067	0.643317	0.998941
9530086O07Rik	ENSMUSG00000108076.1	347.292	0.174528	0.37696	0.462988	0.643373	0.998941
Gm43965	ENSMUSG00000108176.1	868.85	-0.0979929	0.211655	-0.462985	0.643375	0.998941
Pou6f1	ENSMUSG00000009739.17	15137.3	-0.0856544	0.185028	-0.462927	0.643417	0.998941
Plxdc2	ENSMUSG00000026748.13	3720.79	0.102645	0.221744	0.462901	0.643435	0.998941
Gm37477	ENSMUSG00000102803.1	150.334	0.171139	0.369713	0.462896	0.643439	0.998941
Sept6	ENSMUSG00000050379.15	12077.9	-0.109852	0.237348	-0.462831	0.643485	0.998941
Slc15a4	ENSMUSG00000029416.17	3412.77	-0.0957675	0.206949	-0.462758	0.643538	0.998941
Mab21l3	ENSMUSG00000044313.13	139.046	-0.165567	0.357803	-0.462731	0.643557	0.998941
Cbs	ENSMUSG00000024039.15	705.821	-0.11941	0.258086	-0.462676	0.643597	0.998941
Optc	ENSMUSG00000010311.15	399.859	0.120574	0.260612	0.462656	0.643611	0.998941
Cnksr3	ENSMUSG00000015202.13	1881.01	-0.115732	0.250168	-0.46262	0.643637	0.998941
Olfr55	ENSMUSG00000094891.2	14.4217	-0.425897	0.920682	-0.462588	0.64366	0.998941
Prmt3	ENSMUSG00000030505.17	10839.1	-0.0982638	0.212422	-0.462587	0.64366	0.998941
Mpp4	ENSMUSG00000079550.9	190.313	0.144101	0.31162	0.462423	0.643778	0.998941
Tbcel	ENSMUSG00000037287.15	7191.26	-0.0812744	0.17576	-0.462417	0.643782	0.998941
Mier1	ENSMUSG00000028522.16	15178.9	0.0767141	0.165906	0.462396	0.643797	0.998941
Gm24608	ENSMUSG00000077569.1	64.5978	-0.285258	0.616951	-0.462367	0.643818	0.998941
Bcr	ENSMUSG00000009681.10	22385.3	-0.0839736	0.181628	-0.462338	0.643839	0.998941
Gm23833	ENSMUSG00000089525.1	58.1416	0.253586	0.548521	0.462309	0.64386	0.998941
Atp5o	ENSMUSG00000022956.11	14750.3	-0.11326	0.244989	-0.462306	0.643862	0.998941
Gm16209	ENSMUSG00000083734.1	18.0207	0.523999	1.13346	0.462302	0.643865	0.998941
Mamstr	ENSMUSG00000042918.17	241.616	0.14359	0.310615	0.462276	0.643883	0.998941
Gm2004	ENSMUSG00000095648.7	106.211	0.175426	0.379533	0.462214	0.643928	0.998941
Olfr1507	ENSMUSG00000059887.7	33.6782	0.295839	0.640059	0.462206	0.643933	0.998941
Stat5b	ENSMUSG00000020919.11	3110.42	-0.107001	0.231506	-0.462197	0.64394	0.998941
Olfr624	ENSMUSG00000045780.3	658.097	0.156346	0.338284	0.462172	0.643958	0.998941
Gm25945	ENSMUSG00000084433.1	153.634	0.227152	0.491532	0.462131	0.643988	0.998941
Ezr	ENSMUSG00000052397.8	4586.21	-0.112723	0.243925	-0.46212	0.643996	0.998941
A430108G06Rik	ENSMUSG00000086851.1	198.232	0.14145	0.306141	0.46204	0.644053	0.998941
Gm24492	ENSMUSG00000065732.1	24.6815	-0.438168	0.948536	-0.461941	0.644123	0.998941
Fam151b	ENSMUSG00000034334.8	184.635	0.152745	0.330683	0.461907	0.644148	0.998941
C3	ENSMUSG00000024164.15	78.7836	-0.220483	0.477373	-0.461867	0.644177	0.998941
4930522L14Rik	ENSMUSG00000072762.9	772.043	-0.109089	0.236242	-0.461766	0.644249	0.998941
Rhoh	ENSMUSG00000029204.7	243.072	0.155271	0.336315	0.461683	0.644309	0.998941
Pcdhb15	ENSMUSG00000047033.2	247.246	-0.135136	0.292826	-0.461491	0.644447	0.998941
Gm32939	ENSMUSG00000112983.1	15.8765	-0.447824	0.970395	-0.461487	0.644449	0.998941
Pcdhb13	ENSMUSG00000047307.2	201.217	-0.157743	0.341828	-0.461469	0.644462	0.998941
Gm5620	ENSMUSG00000056904.3	45.5112	-0.273359	0.592399	-0.461443	0.644481	0.998941
Rbm46	ENSMUSG00000033882.15	293.749	-0.151162	0.327605	-0.461416	0.6445	0.998941
Vmn2r8	ENSMUSG00000090961.2	178.811	0.189717	0.41122	0.461352	0.644546	0.998941
Gm14267	ENSMUSG00000085682.2	272.867	-0.143387	0.310829	-0.461306	0.644579	0.998941
Gm16701	ENSMUSG00000097823.2	500.291	0.111013	0.240653	0.461299	0.644584	0.998941
Ermn	ENSMUSG00000026830.9	108.431	0.194831	0.422417	0.461228	0.644635	0.998941
Gm42833	ENSMUSG00000105657.1	387.005	0.190153	0.412322	0.461177	0.644672	0.998941
Gm20610	ENSMUSG00000093573.1	24.8678	0.378958	0.821875	0.461089	0.644735	0.998941
Zfp36l2	ENSMUSG00000045817.8	5979.82	-0.106946	0.23195	-0.461073	0.644746	0.998941
Gm8795	ENSMUSG00000114477.1	65.6485	0.22136	0.480113	0.461057	0.644758	0.998941
Gprc5b	ENSMUSG00000008734.9	7460.46	-0.0917859	0.19909	-0.461027	0.644779	0.998941
Mkx	ENSMUSG00000061013.6	300.543	0.186904	0.405468	0.460957	0.644829	0.998941
Mtfmt	ENSMUSG00000059183.12	2142.33	-0.0802834	0.174172	-0.460944	0.644839	0.998941
Nup205	ENSMUSG00000038759.15	30471.5	-0.0871617	0.18914	-0.460831	0.64492	0.998941
Lrrc58	ENSMUSG00000034158.9	60881.3	-0.100041	0.217107	-0.460794	0.644946	0.998941
Zfp689	ENSMUSG00000048921.11	2569.24	-0.0976084	0.211853	-0.460736	0.644988	0.998941
Gm37250	ENSMUSG00000103854.1	259.787	0.174117	0.377962	0.460674	0.645032	0.998941
Pds5b	ENSMUSG00000034021.15	47322.3	0.0724491	0.157274	0.460656	0.645045	0.998941
Clgn	ENSMUSG00000002190.13	1771.36	-0.106379	0.230988	-0.460538	0.64513	0.998941
2700012I20Rik	ENSMUSG00000097334.1	135.59	0.173382	0.376485	0.460527	0.645138	0.998941
Hdac1	ENSMUSG00000028800.15	15330.5	-0.0955077	0.207388	-0.460526	0.645139	0.998941
Serpinb13	ENSMUSG00000048775.10	107.679	0.232647	0.505221	0.460486	0.645167	0.998941
Csnk1d	ENSMUSG00000025162.17	29224.7	-0.0801615	0.174089	-0.460462	0.645184	0.998941
Eif5a	ENSMUSG00000078812.10	29990.8	-0.120881	0.262596	-0.460333	0.645278	0.998941
Gm12981	ENSMUSG00000086997.1	23.0988	0.35224	0.765276	0.460279	0.645316	0.998941
A930016O22Rik	ENSMUSG00000040705.2	134.715	0.220775	0.479673	0.460261	0.645329	0.998941
Gm44530	ENSMUSG00000109452.1	24.8325	0.327394	0.711335	0.460253	0.645335	0.998941
Abcb1a	ENSMUSG00000040584.8	1018.4	-0.121726	0.264531	-0.460158	0.645403	0.998941
Mageb16	ENSMUSG00000046942.17	71.2587	0.821591	1.7855	0.460146	0.645412	0.998941
Baiap2	ENSMUSG00000025372.16	939.406	-0.100377	0.218151	-0.460128	0.645424	0.998941
Pcdhb18	ENSMUSG00000048347.5	1032.57	0.108997	0.236903	0.460092	0.64545	0.998941
Rgs2	ENSMUSG00000026360.9	13625.1	-0.132718	0.288464	-0.460086	0.645455	0.998941
Gm42811	ENSMUSG00000106862.1	9.9315	0.577899	1.25616	0.460052	0.645479	0.998941
Cort	ENSMUSG00000028971.4	26.1978	0.358817	0.780037	0.460001	0.645516	0.998941
Gm12184	ENSMUSG00000078154.3	51.8843	0.318284	0.691933	0.459993	0.645521	0.998941
Gpm6b	ENSMUSG00000031342.17	46625.7	-0.107212	0.233082	-0.459975	0.645534	0.998941
Stk4	ENSMUSG00000018209.15	15666.7	0.0858841	0.186717	0.45997	0.645538	0.998941
Gm33447	ENSMUSG00000114425.1	113.301	0.243615	0.529646	0.459959	0.645545	0.998941
Shroom2	ENSMUSG00000045180.13	7824.71	-0.11814	0.256855	-0.459948	0.645554	0.998941
L3mbtl1	ENSMUSG00000035576.13	122.171	0.200338	0.435579	0.459936	0.645562	0.998941
Gm128	ENSMUSG00000068860.5	10.6725	-0.451333	0.981325	-0.459922	0.645572	0.998941
Dok6	ENSMUSG00000073514.4	6940.98	0.103342	0.224727	0.459858	0.645618	0.998941
Sin3b	ENSMUSG00000031622.16	12733.3	-0.0930789	0.202421	-0.459829	0.645639	0.998941
Tldc1	ENSMUSG00000034105.9	1627.07	-0.0922008	0.200517	-0.459816	0.645648	0.998941
Th	ENSMUSG00000000214.11	717.384	-0.130765	0.28452	-0.459599	0.645804	0.998941
Slfn4	ENSMUSG00000000204.16	10.5408	0.501566	1.0914	0.459564	0.645829	0.998941
Gm7143	ENSMUSG00000114184.1	256.857	-0.169328	0.368478	-0.459534	0.64585	0.998941
Tsc1	ENSMUSG00000026812.16	18388.6	-0.0736414	0.16026	-0.459513	0.645866	0.998941
Amz1	ENSMUSG00000050022.16	364.017	0.180869	0.393677	0.459434	0.645923	0.998941
Aktip	ENSMUSG00000031667.16	11377	-0.10237	0.222821	-0.459426	0.645929	0.998941
Dido1	ENSMUSG00000038914.15	31921.1	-0.0795251	0.173119	-0.459367	0.645971	0.998941
Gm6565	ENSMUSG00000079224.5	241.757	-1.17107	2.5494	-0.459351	0.645982	0.998941
Olfr172	ENSMUSG00000071510.3	27.9574	0.419377	0.913149	0.459265	0.646044	0.998941
Rps6ka4	ENSMUSG00000024952.13	419.659	-0.140275	0.305467	-0.459216	0.646079	0.998941
Gm32063	ENSMUSG00000114247.1	21.2589	0.386971	0.84269	0.459209	0.646084	0.998941
Aoc2	ENSMUSG00000078651.8	866.317	0.107082	0.233193	0.459198	0.646092	0.998941
Strn	ENSMUSG00000024077.15	13525.9	0.0941941	0.205175	0.459092	0.646168	0.998941
Plekhb2	ENSMUSG00000026123.11	6223.61	-0.0836516	0.182217	-0.459077	0.646179	0.998941
7530416G11Rik	ENSMUSG00000096607.1	12.0834	-0.502303	1.09424	-0.459042	0.646204	0.998941
Cln3	ENSMUSG00000030720.16	942.776	-0.0899684	0.19601	-0.458998	0.646235	0.998941
Strn3	ENSMUSG00000020954.16	29035.9	0.0788689	0.171878	0.458867	0.64633	0.998941
Gm47809	ENSMUSG00000112070.1	9.17017	-0.608477	1.32629	-0.458782	0.64639	0.998941
Gm38067	ENSMUSG00000103569.1	1301.61	0.121517	0.264895	0.458738	0.646422	0.998941
Acad8	ENSMUSG00000031969.16	3338.75	-0.0988607	0.215522	-0.458704	0.646447	0.998941
Gm37008	ENSMUSG00000103887.1	265.463	0.14893	0.32468	0.458699	0.64645	0.998941
Stmn4	ENSMUSG00000022044.14	10076.2	0.105708	0.230525	0.458556	0.646553	0.998941
Fam120b	ENSMUSG00000014763.8	10347.9	0.0850617	0.185499	0.458556	0.646553	0.998941
Zim1	ENSMUSG00000002266.17	1493.57	-0.122017	0.266096	-0.458546	0.64656	0.998941
Pip5kl1	ENSMUSG00000046854.16	143.316	0.167741	0.365811	0.458545	0.646561	0.998941
Hirip3	ENSMUSG00000042606.9	4816.71	-0.0951478	0.207515	-0.458509	0.646586	0.998941
Olfr1396	ENSMUSG00000047511.6	67.0778	-0.248346	0.54165	-0.458498	0.646594	0.998941
Rps6kc1	ENSMUSG00000089872.10	9380.04	-0.0856066	0.186723	-0.458469	0.646616	0.998941
Rgs4	ENSMUSG00000038530.11	3044.39	-0.106912	0.233195	-0.458467	0.646617	0.998941
Snrpc	ENSMUSG00000024217.10	6195.81	-0.121168	0.264293	-0.45846	0.646622	0.998941
Atp13a4	ENSMUSG00000038094.15	66.9928	-0.252042	0.549771	-0.458449	0.64663	0.998941
Lmf1	ENSMUSG00000002279.19	1832.63	-0.0965758	0.210678	-0.458404	0.646662	0.998941
Tex30	ENSMUSG00000026049.11	2890.15	0.101497	0.221419	0.458394	0.64667	0.998941
Usp49	ENSMUSG00000090115.7	20520.1	0.0744932	0.162512	0.458386	0.646675	0.998941
Fam117b	ENSMUSG00000041040.12	28004.5	-0.100695	0.219679	-0.458375	0.646683	0.998941
Epdr1	ENSMUSG00000002808.7	2385.62	-0.111109	0.242408	-0.458356	0.646697	0.998941
Gm30238	ENSMUSG00000103898.1	299.25	-0.160139	0.349392	-0.458336	0.646711	0.998941
Gm44576	ENSMUSG00000109310.1	29.462	-0.301435	0.657674	-0.458335	0.646712	0.998941
Mir9-3	ENSMUSG00000093238.1	31.9395	0.316025	0.689613	0.458265	0.646762	0.998941
Cisd2	ENSMUSG00000028165.9	10912.6	0.0728787	0.159047	0.45822	0.646794	0.998941
Mal	ENSMUSG00000027375.14	127.477	-0.219034	0.478088	-0.458147	0.646847	0.998941
Gm47813	ENSMUSG00000113128.1	184.199	0.173661	0.379072	0.45812	0.646866	0.998941
Snx22	ENSMUSG00000039452.6	182.395	-0.134914	0.294538	-0.458054	0.646913	0.998941
Map7	ENSMUSG00000019996.17	684.33	0.123711	0.270082	0.458049	0.646917	0.998941
Slc35f6	ENSMUSG00000029175.17	2417.42	-0.0861473	0.188084	-0.458025	0.646934	0.998941
Dzip1	ENSMUSG00000042156.16	17643.7	0.0778284	0.169926	0.458014	0.646943	0.998941
Gm43547	ENSMUSG00000105019.1	44.2196	-0.248887	0.54347	-0.457959	0.646982	0.998941
Gm22207	ENSMUSG00000089234.1	13.8747	0.49942	1.09059	0.457936	0.646998	0.998941
Tex13b	ENSMUSG00000042386.7	118.74	0.201145	0.439327	0.457847	0.647062	0.998941
Gm15572	ENSMUSG00000081872.1	40.4828	0.284934	0.622476	0.457743	0.647137	0.998941
Flt3	ENSMUSG00000042817.15	37.2502	0.276011	0.603001	0.45773	0.647147	0.998941
Gm26880	ENSMUSG00000096979.1	38.748	0.326477	0.713319	0.457688	0.647177	0.998941
Stoml3	ENSMUSG00000027744.4	28.0929	0.441352	0.964482	0.457605	0.647236	0.998941
Gm17484	ENSMUSG00000091514.2	609.435	0.110588	0.241726	0.457491	0.647318	0.998941
Gm15912	ENSMUSG00000085881.2	393.298	0.142537	0.311631	0.457391	0.64739	0.998941
Gm16549	ENSMUSG00000090216.1	10.804	0.505911	1.10627	0.457314	0.647446	0.998941
Ltbp1	ENSMUSG00000001870.16	4174.27	-0.114164	0.24965	-0.457295	0.647459	0.998941
Gm48563	ENSMUSG00000110835.1	135.719	0.191082	0.417879	0.457267	0.647479	0.998941
Gnb3	ENSMUSG00000023439.11	368.67	0.12434	0.271974	0.457177	0.647544	0.998941
Abraxas2	ENSMUSG00000030965.19	6734.14	0.0928547	0.203111	0.457162	0.647555	0.998941
Cep89	ENSMUSG00000023072.14	4542.07	0.0861145	0.188372	0.457152	0.647562	0.998941
Smim11	ENSMUSG00000051989.11	1797.65	-0.135121	0.295663	-0.457011	0.647663	0.998941
1700025G04Rik	ENSMUSG00000032666.16	18972.3	-0.103177	0.225768	-0.457004	0.647668	0.998941
Palld	ENSMUSG00000058056.16	10497.2	0.0813548	0.178028	0.456978	0.647687	0.998941
Rnf181	ENSMUSG00000055850.12	4419.19	-0.110999	0.242948	-0.456884	0.647754	0.998941
Gm10048	ENSMUSG00000103544.2	864.2	0.347771	0.761196	0.456875	0.647761	0.998941
Clip1	ENSMUSG00000049550.17	26857.5	-0.0754568	0.165165	-0.456858	0.647773	0.998941
Gm49291	ENSMUSG00000114860.1	17.3447	-0.405206	0.887107	-0.456772	0.647835	0.998941
Gm38352	ENSMUSG00000102459.1	45.6182	-0.300951	0.658918	-0.456735	0.647862	0.998941
Tmem53	ENSMUSG00000048772.15	171.565	0.146188	0.320095	0.456703	0.647884	0.998941
Aamdc	ENSMUSG00000035642.16	1297.15	-0.0946347	0.20727	-0.456578	0.647975	0.998941
Lancl2	ENSMUSG00000062190.12	16682.9	-0.111208	0.243603	-0.456514	0.648021	0.998941
Tax1bp3	ENSMUSG00000040158.12	4693.01	-0.102906	0.225426	-0.456497	0.648033	0.998941
Olfr1222	ENSMUSG00000075101.4	38.2165	0.322262	0.706051	0.456428	0.648082	0.998941
Gm16299	ENSMUSG00000089679.1	73.8073	0.189009	0.414177	0.456348	0.64814	0.998941
Ccdc116	ENSMUSG00000022768.17	288.316	0.178802	0.391813	0.456345	0.648142	0.998941
Ccdc162	ENSMUSG00000075225.14	160.193	0.179175	0.392659	0.456311	0.648166	0.998941
Nlrp5-ps	ENSMUSG00000041596.12	1713.8	-0.135953	0.298012	-0.456201	0.648246	0.998941
Gdf5	ENSMUSG00000038259.4	17.3543	0.402086	0.881496	0.456141	0.648289	0.998941
Mir3084-1	ENSMUSG00000104890.1	17.3021	0.454337	0.996116	0.456108	0.648312	0.998941
mmu-mir-3084-1	ENSMUSG00000105118.1	17.3021	0.454337	0.996116	0.456108	0.648312	0.998941
Bdkrb2	ENSMUSG00000021070.6	82.9804	0.225264	0.493915	0.456079	0.648334	0.998941
1700016L21Rik	ENSMUSG00000101483.1	16.5592	-0.389885	0.854935	-0.45604	0.648361	0.998941
Kctd6	ENSMUSG00000021752.13	1030.13	-0.120082	0.26336	-0.455963	0.648417	0.998941
Pimreg	ENSMUSG00000020808.3	6173.53	-0.110956	0.243408	-0.455844	0.648502	0.998941
Gm18913	ENSMUSG00000107596.1	44.308	0.242211	0.531414	0.455786	0.648544	0.998941
Gm11701	ENSMUSG00000082313.1	52.2694	-0.226516	0.497003	-0.455765	0.648559	0.998941
Gm42869	ENSMUSG00000105137.1	661.05	0.154822	0.339699	0.455762	0.648561	0.998941
Gm6475	ENSMUSG00000116838.1	40.1945	0.241345	0.529654	0.455666	0.64863	0.998941
AC154569.1	ENSMUSG00000117075.1	78.4517	0.25245	0.554062	0.455636	0.648652	0.998941
Smco4	ENSMUSG00000058173.12	340.968	-0.134535	0.295322	-0.455553	0.648711	0.998941
Gm37633	ENSMUSG00000102868.1	605.848	0.185508	0.407236	0.45553	0.648728	0.998941
Msi1	ENSMUSG00000054256.11	72202	-0.0871666	0.191364	-0.455502	0.648748	0.998941
Saa4	ENSMUSG00000040017.8	16.6241	0.557946	1.22492	0.455495	0.648753	0.998941
Cd55	ENSMUSG00000026399.12	350.013	-0.123658	0.271505	-0.455453	0.648784	0.998941
Olfr57	ENSMUSG00000060205.3	196.776	0.199673	0.438595	0.455255	0.648926	0.998941
AC132253.7	ENSMUSG00000118183.1	58.2054	0.253347	0.556583	0.455182	0.648978	0.998941
Pde8a	ENSMUSG00000025584.17	735.661	-0.10511	0.230935	-0.455148	0.649003	0.998941
Cdh12	ENSMUSG00000040452.9	960.857	0.121773	0.267603	0.455051	0.649072	0.998941
Fhl4	ENSMUSG00000050035.7	305.75	-0.140051	0.307814	-0.454986	0.64912	0.998941
Ces5a	ENSMUSG00000058019.13	27.2147	0.428373	0.941547	0.454967	0.649133	0.998941
Gm7541	ENSMUSG00000083505.1	22.3124	0.394808	0.867812	0.454947	0.649147	0.998941
1700055D18Rik	ENSMUSG00000070997.4	176.335	-0.149538	0.328722	-0.454907	0.649176	0.998941
Kbtbd8	ENSMUSG00000030031.14	3115.98	-0.112007	0.246269	-0.454816	0.649242	0.998941
Gm43272	ENSMUSG00000105632.1	180.022	0.188466	0.414512	0.454669	0.649347	0.998941
Gm26623	ENSMUSG00000097703.1	58.2252	0.318985	0.701598	0.454655	0.649358	0.998941
Fermt2	ENSMUSG00000037712.16	9309.26	0.0808443	0.177841	0.454587	0.649406	0.998941
2010109A12Rik	ENSMUSG00000029384.5	93.7887	0.205639	0.452455	0.454496	0.649472	0.998941
Ercc5	ENSMUSG00000026048.16	10251.2	0.0809746	0.178176	0.454464	0.649495	0.998941
CT009715.1	ENSMUSG00000117121.1	27.5868	0.313343	0.689487	0.454459	0.649499	0.998941
Cyp2u1	ENSMUSG00000027983.13	750.326	0.0918219	0.202063	0.454421	0.649526	0.998941
Ppfibp2	ENSMUSG00000036528.15	368.912	-0.128522	0.282832	-0.454411	0.649533	0.998941
Pcdhb5	ENSMUSG00000063687.3	817.39	-0.129307	0.284577	-0.454384	0.649552	0.998941
Gm28465	ENSMUSG00000101540.2	265.536	0.168348	0.370503	0.454378	0.649557	0.998941
Zfp804a	ENSMUSG00000070866.4	2136.86	0.131678	0.289813	0.454356	0.649573	0.998941
Gm27634	ENSMUSG00000095278.2	40.2726	0.445627	0.980851	0.454327	0.649594	0.998941
Gm13346	ENSMUSG00000087246.1	11.3591	-0.450503	0.991589	-0.454324	0.649595	0.998941
Gm16251	ENSMUSG00000090075.1	19.6381	0.344951	0.759274	0.454317	0.649601	0.998941
Gpr180	ENSMUSG00000022131.3	1580.03	-0.0973243	0.214323	-0.454101	0.649756	0.998941
Dennd4c	ENSMUSG00000038024.17	9350.89	0.086033	0.189483	0.454041	0.649799	0.998941
Dcps	ENSMUSG00000032040.15	4005.63	-0.122998	0.270897	-0.454038	0.649801	0.998941
Gm49358	ENSMUSG00000112743.1	779.115	0.134667	0.29662	0.454004	0.649826	0.998941
Gm6559	ENSMUSG00000107660.1	26.3517	-0.332676	0.732764	-0.454001	0.649828	0.998941
Gm45718	ENSMUSG00000109390.1	1388.78	0.134353	0.295948	0.453975	0.649847	0.998941
Gm31323	ENSMUSG00000116589.1	50.5456	0.217863	0.479909	0.453967	0.649853	0.998941
Tmc7	ENSMUSG00000042246.5	2810.06	-0.0903752	0.199101	-0.453916	0.64989	0.998941
Gm9979	ENSMUSG00000055732.1	18.64	-0.344869	0.759868	-0.453855	0.649934	0.998941
Cdh3	ENSMUSG00000061048.8	61.5907	0.210464	0.463732	0.453849	0.649938	0.998941
4931423N10Rik	ENSMUSG00000026774.11	37.3657	0.294425	0.64876	0.453828	0.649953	0.998941
Mmp23	ENSMUSG00000029061.2	112.14	-0.192541	0.424293	-0.453793	0.649978	0.998941
Tmem206	ENSMUSG00000026627.7	4174.45	-0.093439	0.205924	-0.453754	0.650006	0.998941
Olfr12	ENSMUSG00000061616.5	33.3141	-0.326362	0.719418	-0.453647	0.650083	0.998941
Rsph6a	ENSMUSG00000040866.13	20.2316	0.390168	0.860202	0.453577	0.650133	0.998941
Gm19605	ENSMUSG00000113585.1	558.864	0.119951	0.264483	0.453531	0.650166	0.998941
Pgrmc1	ENSMUSG00000006373.10	38293.5	-0.11618	0.256183	-0.453502	0.650187	0.998941
Gm23162	ENSMUSG00000092822.2	90.2624	0.249171	0.549479	0.453467	0.650212	0.998941
Eps8	ENSMUSG00000015766.14	1522.34	0.106687	0.235277	0.453454	0.650222	0.998941
Mirt1	ENSMUSG00000097636.8	36.2602	0.270345	0.596195	0.453451	0.650224	0.998941
Gm43004	ENSMUSG00000106681.1	12.7468	0.42695	0.941716	0.453375	0.650279	0.998941
Cerk	ENSMUSG00000035891.16	5057.01	-0.101958	0.224888	-0.453371	0.650281	0.998941
Rnu12	ENSMUSG00000065176.1	220.98	-0.195519	0.431311	-0.453314	0.650322	0.998941
Oxr1	ENSMUSG00000022307.16	9592.14	0.0861554	0.190061	0.453304	0.65033	0.998941
Gm26734	ENSMUSG00000097460.1	246.975	0.154374	0.340555	0.453301	0.650332	0.998941
F2rl3	ENSMUSG00000050147.9	62.506	-0.228205	0.503469	-0.453266	0.650357	0.998941
Mcph1	ENSMUSG00000039842.15	5235.42	-0.0870656	0.192093	-0.453248	0.65037	0.998941
Tspyl2	ENSMUSG00000041096.13	4328.09	0.0801897	0.176935	0.453216	0.650393	0.998941
Mir708	ENSMUSG00000076143.1	31.3208	0.3801	0.838795	0.453149	0.650441	0.998941
Lman1	ENSMUSG00000041891.16	14788.9	0.107442	0.237138	0.453078	0.650493	0.998941
Gm44610	ENSMUSG00000109249.1	638.21	0.157292	0.347278	0.452929	0.6506	0.998941
1700029J07Rik	ENSMUSG00000071103.9	394.767	0.123225	0.272069	0.452919	0.650607	0.998941
Gm37336	ENSMUSG00000104520.1	50.235	-0.274437	0.605946	-0.452907	0.650616	0.998941
3110001I22Rik	ENSMUSG00000079737.4	1515.97	0.116485	0.257203	0.452891	0.650627	0.998941
Gm26027	ENSMUSG00000084674.1	23.3847	-0.331672	0.732359	-0.452883	0.650633	0.998941
Platr14	ENSMUSG00000086454.7	421.814	0.111386	0.245988	0.452809	0.650687	0.998941
Mir7054	ENSMUSG00000098839.1	12.7645	-0.443597	0.979694	-0.452791	0.650699	0.998941
Cep95	ENSMUSG00000018372.13	3241.2	0.0833568	0.184105	0.452769	0.650715	0.998941
Hsf2	ENSMUSG00000019878.8	31126.8	0.0831426	0.183657	0.452707	0.65076	0.998941
Dnajc15	ENSMUSG00000022013.4	3667.66	-0.115336	0.254777	-0.452696	0.650768	0.998941
Ccnb2	ENSMUSG00000032218.7	6000.33	-0.106957	0.236285	-0.452661	0.650793	0.998941
Adamtsl4	ENSMUSG00000015850.11	94.802	0.237782	0.525526	0.452465	0.650934	0.998941
Gm48273	ENSMUSG00000110896.1	243.978	0.173581	0.38371	0.452377	0.650998	0.998941
Sugp2	ENSMUSG00000036054.15	17575.8	-0.0754921	0.166918	-0.452271	0.651074	0.998941
Rtn4ip1	ENSMUSG00000019864.14	2766.72	-0.0835263	0.184724	-0.452169	0.651147	0.998941
Gna13	ENSMUSG00000020611.14	17905	-0.0890108	0.196854	-0.452167	0.651148	0.998941
Srpk2	ENSMUSG00000062604.11	27895.2	-0.080491	0.178056	-0.452055	0.65123	0.998941
C78859	ENSMUSG00000110710.1	458.643	0.149046	0.329738	0.452013	0.65126	0.998941
Foxp2	ENSMUSG00000029563.16	14849.7	0.111949	0.247725	0.45191	0.651334	0.998941
Gdi2	ENSMUSG00000021218.10	76822.9	-0.110575	0.244703	-0.451873	0.65136	0.998941
4930548H24Rik	ENSMUSG00000029138.4	213.244	0.181838	0.402432	0.451849	0.651378	0.998941
Strip1	ENSMUSG00000014601.13	17483.9	-0.0820899	0.1817	-0.451788	0.651421	0.998941
Gm38619	ENSMUSG00000116197.1	14.9715	-0.43813	0.96982	-0.451764	0.651439	0.998941
A930023M06Rik	ENSMUSG00000113575.1	25.7961	0.464381	1.02807	0.451703	0.651483	0.998941
Gm38293	ENSMUSG00000103156.1	35.9443	-0.286423	0.634128	-0.451681	0.651499	0.998941
AC127256.1	ENSMUSG00000118070.1	11.1616	0.45165	1.00011	0.451599	0.651558	0.998941
Napepld	ENSMUSG00000044968.16	4432.79	-0.108303	0.239835	-0.451574	0.651576	0.998941
Gm26620	ENSMUSG00000096968.1	14.8101	0.460617	1.02005	0.451563	0.651584	0.998941
Ercc4	ENSMUSG00000022545.13	4204.37	0.074643	0.165306	0.451546	0.651596	0.998941
Gpn1	ENSMUSG00000064037.13	6319.07	-0.0788057	0.174543	-0.451496	0.651632	0.998941
Olfr155	ENSMUSG00000071000.3	102.203	-0.179841	0.398348	-0.451468	0.651652	0.998941
Gm11696	ENSMUSG00000056687.9	350.836	-0.123993	0.274657	-0.451447	0.651668	0.998941
Trarg1	ENSMUSG00000046275.2	16.9002	-0.365913	0.811064	-0.451151	0.651881	0.998941
Pcp2	ENSMUSG00000004630.18	38.6596	0.304231	0.674671	0.450933	0.652038	0.998941
Gm37082	ENSMUSG00000102850.1	378.561	0.199382	0.442159	0.450928	0.652041	0.998941
Sf3a2	ENSMUSG00000020211.15	5008.9	-0.108817	0.241335	-0.450894	0.652066	0.998941
Tomm20	ENSMUSG00000093904.2	21798.5	-0.108112	0.239786	-0.450868	0.652085	0.998941
Sox10	ENSMUSG00000033006.10	87.3025	-0.209328	0.464284	-0.450862	0.652089	0.998941
Bvht	ENSMUSG00000098098.7	143.529	0.16751	0.371663	0.450703	0.652203	0.998941
Olfr545	ENSMUSG00000044824.8	119.678	0.214934	0.476911	0.45068	0.65222	0.998941
Gm13161	ENSMUSG00000082248.1	36.299	0.353277	0.784014	0.450601	0.652277	0.998941
Srp54b	ENSMUSG00000112449.1	602.619	-0.122946	0.2729	-0.450516	0.652339	0.998941
Zfp110	ENSMUSG00000058638.14	5660.27	-0.0882907	0.196007	-0.450447	0.652388	0.998941
Dis3l2	ENSMUSG00000053333.15	9046.47	-0.0796073	0.176744	-0.45041	0.652415	0.998941
Foxred1	ENSMUSG00000039048.15	3200.82	-0.0803939	0.178528	-0.450315	0.652483	0.998941
Gm20467	ENSMUSG00000092250.1	33.1835	0.287188	0.637766	0.450304	0.652492	0.998941
Gm48113	ENSMUSG00000114905.1	31.4915	0.405907	0.901466	0.450274	0.652513	0.998941
Gpr174	ENSMUSG00000073008.11	74.858	0.231973	0.515216	0.450245	0.652534	0.998941
Hnrnpa2b1	ENSMUSG00000004980.16	198181	-0.0855794	0.190098	-0.450186	0.652576	0.998941
Cfb	ENSMUSG00000090231.10	29.9719	-0.283643	0.630063	-0.450182	0.652579	0.998941
Snhg17	ENSMUSG00000085385.7	5015.72	-0.0964582	0.214279	-0.450152	0.652601	0.998941
Olfr1564	ENSMUSG00000096169.3	299.734	0.166806	0.370576	0.450127	0.652619	0.998941
Gm28719	ENSMUSG00000100174.1	125.844	0.233557	0.518869	0.450126	0.652619	0.998941
Esyt3	ENSMUSG00000037681.13	58.6958	-0.215271	0.478279	-0.450095	0.652642	0.998941
Tspan6	ENSMUSG00000067377.12	19186.7	-0.128662	0.285914	-0.450002	0.652709	0.998941
Pth2r	ENSMUSG00000025946.13	35.8945	-0.296311	0.658585	-0.449921	0.652768	0.998941
Tent5d	ENSMUSG00000073007.10	10.7429	-0.60663	1.3487	-0.449789	0.652862	0.998941
1700087I21Rik	ENSMUSG00000115099.1	14.5941	0.464308	1.03229	0.449784	0.652866	0.998941
Eif3a	ENSMUSG00000024991.8	84854.6	-0.0944266	0.209954	-0.44975	0.652891	0.998941
Kif5c	ENSMUSG00000026764.15	129849	-0.100376	0.223198	-0.449716	0.652915	0.998941
Mrps31	ENSMUSG00000031533.4	3110.93	-0.114088	0.253716	-0.449667	0.65295	0.998941
Gm13547	ENSMUSG00000075425.10	19.6939	0.3526	0.784197	0.449632	0.652976	0.998941
Zfp568	ENSMUSG00000074221.12	6978.89	-0.0851358	0.189354	-0.449611	0.652991	0.998941
Rpl28	ENSMUSG00000030432.12	16143.7	-0.103024	0.229152	-0.449589	0.653006	0.998941
Lrrc38	ENSMUSG00000028584.3	23.6354	-0.346027	0.769733	-0.449541	0.653041	0.998941
Dnase1l2	ENSMUSG00000024136.14	414.063	-0.122154	0.271758	-0.449495	0.653075	0.998941
Slitrk5	ENSMUSG00000033214.10	7661.9	-0.104613	0.232757	-0.449453	0.653105	0.998941
Junos	ENSMUSG00000087366.7	253.087	0.128108	0.285047	0.449427	0.653124	0.998941
Macrod2os1	ENSMUSG00000086450.1	256.681	0.170774	0.379981	0.449427	0.653124	0.998941
Sgcb	ENSMUSG00000029156.11	3108.66	0.0833629	0.18549	0.449419	0.65313	0.998941
Slc16a4	ENSMUSG00000027896.15	52.158	-0.228067	0.507474	-0.449417	0.653131	0.998941
Atp5g2	ENSMUSG00000062683.11	562.832	-0.106705	0.237441	-0.449396	0.653146	0.998941
Gm6745	ENSMUSG00000105866.1	71.6	0.265974	0.591852	0.449392	0.653149	0.998941
4931415C17Rik	ENSMUSG00000054910.5	225.372	-0.144338	0.321203	-0.449366	0.653167	0.998941
Gm12934	ENSMUSG00000082888.1	62.0074	0.280474	0.624214	0.449323	0.653199	0.998941
Gm45899	ENSMUSG00000110693.1	6795.58	0.124588	0.277304	0.449283	0.653228	0.998941
Gm17634	ENSMUSG00000097482.2	116.616	0.233304	0.519402	0.449178	0.653303	0.998941
Smarca5-ps	ENSMUSG00000052912.7	162.085	-0.157921	0.351658	-0.449075	0.653378	0.998941
Pfkfb2	ENSMUSG00000026409.14	5193.81	-0.0745485	0.166034	-0.448995	0.653435	0.998941
Kitl	ENSMUSG00000019966.18	3904.5	-0.117544	0.2618	-0.448985	0.653442	0.998941
Gm25604	ENSMUSG00000088984.1	97.412	-0.225934	0.503272	-0.44893	0.653482	0.998941
Zfp420	ENSMUSG00000058402.14	3417.24	-0.0758892	0.169055	-0.448902	0.653503	0.998941
AC153131.1	ENSMUSG00000118167.1	500.411	0.14886	0.331625	0.448881	0.653518	0.998941
Anapc5	ENSMUSG00000029472.13	47252.3	-0.0918205	0.204559	-0.44887	0.653526	0.998941
Exd1	ENSMUSG00000048647.9	421.734	0.151233	0.33698	0.448788	0.653584	0.998941
Vmn2r90	ENSMUSG00000092120.2	550.058	0.171145	0.381351	0.448787	0.653585	0.998941
Gm47997	ENSMUSG00000114006.1	31.6056	0.337656	0.752505	0.448709	0.653642	0.998941
Gm36757	ENSMUSG00000113088.1	62.7453	0.322524	0.718909	0.44863	0.653699	0.998941
Kcnu1	ENSMUSG00000031576.16	95.9753	0.185478	0.413502	0.448554	0.653753	0.998941
Slc6a11	ENSMUSG00000030307.8	678.658	-0.16417	0.366021	-0.448526	0.653773	0.998941
Chrm3	ENSMUSG00000046159.16	441.704	0.116909	0.260666	0.448501	0.653792	0.998941
Tmem69	ENSMUSG00000055900.14	3519.72	-0.105028	0.234181	-0.448492	0.653798	0.998941
Gm29773	ENSMUSG00000110547.1	48.1811	0.301616	0.672529	0.448481	0.653806	0.998941
Mapk12	ENSMUSG00000022610.10	1936.05	-0.102999	0.229693	-0.448422	0.653849	0.998941
Gm45191	ENSMUSG00000108752.1	249.206	0.211606	0.47192	0.448393	0.653869	0.998941
Ywhah	ENSMUSG00000018965.11	26299.8	-0.120299	0.268306	-0.448365	0.65389	0.998941
Plet1	ENSMUSG00000032068.14	102.716	0.167043	0.372586	0.448335	0.653911	0.998941
Gm38340	ENSMUSG00000102516.1	345.452	0.18663	0.416341	0.448262	0.653964	0.998941
Gm21939	ENSMUSG00000112949.1	11.7763	0.461493	1.02966	0.4482	0.654009	0.998941
Rcor3	ENSMUSG00000037395.15	5345.56	0.0834266	0.186152	0.448164	0.654035	0.998941
Hebp1	ENSMUSG00000042770.8	273.083	0.150394	0.335583	0.448156	0.65404	0.998941
Gm10610	ENSMUSG00000094841.2	81.6713	0.194159	0.433277	0.448117	0.654069	0.998941
Olfr1346	ENSMUSG00000054938.7	48.4169	0.277141	0.618472	0.448106	0.654077	0.998941
Cul3	ENSMUSG00000004364.14	38448.4	0.0933444	0.208313	0.448096	0.654084	0.998941
8430429K09Rik	ENSMUSG00000034587.8	1106.86	-0.0930971	0.207804	-0.448005	0.65415	0.998941
Plxnb3	ENSMUSG00000031385.14	25.6565	-0.379885	0.848036	-0.447958	0.654183	0.998941
Magohb	ENSMUSG00000030188.12	1118.77	-0.108881	0.243134	-0.447823	0.654281	0.998941
Gm48784	ENSMUSG00000110727.1	31.4643	0.280367	0.626084	0.44781	0.65429	0.998941
1700054O19Rik	ENSMUSG00000104183.1	96.394	0.247638	0.553021	0.447791	0.654304	0.998941
Mc3r	ENSMUSG00000038537.1	29.9087	0.329617	0.736207	0.447723	0.654353	0.998941
Gm43549	ENSMUSG00000106334.1	35.1711	0.337951	0.754866	0.447697	0.654372	0.998941
Asb5	ENSMUSG00000031519.3	35.145	0.292698	0.653859	0.447647	0.654408	0.998941
Scn3a	ENSMUSG00000057182.14	29875.3	-0.0767479	0.171461	-0.447612	0.654433	0.998941
Impact	ENSMUSG00000024423.6	8238.56	0.071115	0.158886	0.447584	0.654453	0.998941
Mir218-1	ENSMUSG00000065603.1	26.257	0.346804	0.774846	0.447579	0.654457	0.998941
Skp1a	ENSMUSG00000036309.14	66056.9	-0.117927	0.263522	-0.447502	0.654512	0.998941
Gm13657	ENSMUSG00000086813.1	50.7432	0.241395	0.539525	0.447422	0.65457	0.998941
Cep44	ENSMUSG00000038215.15	3596.33	0.075331	0.16837	0.447415	0.654576	0.998941
Gm39147	ENSMUSG00000110172.1	19.3636	-0.369157	0.825204	-0.447352	0.654621	0.998941
Ccdc115	ENSMUSG00000042111.9	3747.78	-0.119362	0.266872	-0.447262	0.654686	0.998941
Pecr	ENSMUSG00000026189.13	436.044	-0.127578	0.28526	-0.447233	0.654707	0.998941
G3bp1	ENSMUSG00000018583.5	54082.9	-0.0975031	0.218025	-0.44721	0.654723	0.998941
Oas3	ENSMUSG00000032661.9	152.025	0.16524	0.369568	0.447116	0.654792	0.998941
AU023762	ENSMUSG00000109890.2	312.67	0.15199	0.339961	0.447082	0.654816	0.998941
Gm3005	ENSMUSG00000095195.7	230.228	0.24583	0.549881	0.447061	0.654831	0.998941
Zmym1	ENSMUSG00000043872.14	4503.93	0.0896638	0.200599	0.446979	0.65489	0.998941
Gm2053	ENSMUSG00000103265.1	67.6176	0.243236	0.544182	0.446974	0.654894	0.998941
Taf6l	ENSMUSG00000003680.16	2332.13	-0.0938421	0.210011	-0.446844	0.654988	0.998941
Luzp1	ENSMUSG00000001089.14	14161.5	0.0761113	0.170331	0.446844	0.654988	0.998941
2900042K21Rik	ENSMUSG00000103669.1	98.1075	-0.214104	0.479194	-0.446799	0.65502	0.998941
Slc25a19	ENSMUSG00000020744.13	1472.14	-0.0827119	0.185141	-0.44675	0.655056	0.998941
Pign	ENSMUSG00000056536.14	10718.1	0.108091	0.241969	0.446715	0.655081	0.998941
Gm12208	ENSMUSG00000080951.1	45.9574	0.253899	0.56844	0.446659	0.655121	0.998941
9530068E07Rik	ENSMUSG00000036275.13	13734.7	-0.104477	0.23391	-0.446654	0.655125	0.998941
Rab18	ENSMUSG00000073639.6	20180.6	-0.116441	0.260817	-0.446446	0.655275	0.998941
Gm25328	ENSMUSG00000095087.1	39.6144	0.264273	0.591969	0.446431	0.655286	0.998941
Rdh1	ENSMUSG00000089789.1	436.851	0.177579	0.397815	0.446387	0.655318	0.998941
Il21r	ENSMUSG00000030745.9	237.502	0.130394	0.29211	0.446386	0.655318	0.998941
Wnt8b	ENSMUSG00000036961.5	325.488	-0.14902	0.333836	-0.446386	0.655319	0.998941
Gm3800	ENSMUSG00000114194.1	9.87112	0.585494	1.31227	0.446168	0.655476	0.998941
Tfdp1	ENSMUSG00000038482.11	15968.8	-0.0944344	0.211664	-0.446153	0.655487	0.998941
Bmp8b	ENSMUSG00000002384.2	133.429	0.187546	0.420418	0.446094	0.655529	0.998941
Gm37661	ENSMUSG00000104462.1	44.5629	0.376169	0.843251	0.446094	0.65553	0.998941
Xpo5	ENSMUSG00000067150.6	26149.3	-0.0947116	0.212389	-0.445935	0.655644	0.998941
E330035G20Rik	ENSMUSG00000113120.1	11.2363	-0.477378	1.07053	-0.445925	0.655652	0.998941
Knstrn	ENSMUSG00000027331.15	11506.9	-0.115038	0.257983	-0.445913	0.65566	0.998941
Cox10	ENSMUSG00000042148.8	1993.6	-0.106505	0.238875	-0.445859	0.655699	0.998941
H3f3b	ENSMUSG00000016559.14	126468	-0.117766	0.264151	-0.445828	0.655722	0.998941
Gm48418	ENSMUSG00000113684.1	528.724	0.172023	0.385879	0.445796	0.655745	0.998941
Gm17281	ENSMUSG00000097317.1	194.143	0.16123	0.361705	0.445749	0.655778	0.998941
Yeats2	ENSMUSG00000041215.16	19921.6	0.0970482	0.21772	0.445747	0.65578	0.998941
Gm35419	ENSMUSG00000115531.1	230.293	0.143929	0.322932	0.445693	0.655819	0.998941
Coa6	ENSMUSG00000051671.7	462.843	-0.115262	0.258616	-0.445689	0.655822	0.998941
Gm25574	ENSMUSG00000092986.2	42.2797	0.266182	0.597315	0.445631	0.655863	0.998941
Zfp661	ENSMUSG00000034800.15	2181.71	-0.0900333	0.202055	-0.445588	0.655895	0.998941
AC145554.1	ENSMUSG00000117661.1	11.1949	-0.481281	1.08011	-0.445586	0.655896	0.998941
Gm26771	ENSMUSG00000097250.1	33.0125	-0.278548	0.625143	-0.445575	0.655904	0.998941
Rps13	ENSMUSG00000090862.3	22319.5	-0.104484	0.23453	-0.445502	0.655957	0.998941
Fam72a	ENSMUSG00000055184.4	631.939	-0.115053	0.258259	-0.445497	0.655961	0.998941
9330175M20Rik	ENSMUSG00000101799.1	21.4207	0.362976	0.814851	0.44545	0.655994	0.998941
Gnai1	ENSMUSG00000057614.6	6983.54	-0.113761	0.255432	-0.445368	0.656054	0.998941
Tmem132c	ENSMUSG00000034324.16	5041.74	-0.0995832	0.223611	-0.445342	0.656073	0.998941
Gm26600	ENSMUSG00000097226.1	148.981	0.182425	0.409678	0.445288	0.656112	0.998941
Pop4	ENSMUSG00000030423.7	8543.53	-0.108475	0.243651	-0.445208	0.65617	0.998941
Gm9402	ENSMUSG00000106313.1	24.1315	0.377147	0.847259	0.445138	0.65622	0.998941
Gm5362	ENSMUSG00000110660.1	23.5721	-0.38919	0.874489	-0.445049	0.656285	0.998941
Ppwd1	ENSMUSG00000021713.9	4355.73	0.0819477	0.184133	0.445045	0.656287	0.998941
Gm14661	ENSMUSG00000067835.4	52.3386	0.223676	0.502593	0.445043	0.656289	0.998941
Gm21969	ENSMUSG00000094439.1	30.1211	0.462411	1.03914	0.444993	0.656325	0.998941
Zbtb4	ENSMUSG00000018750.14	1939.3	-0.0831116	0.186773	-0.444988	0.656328	0.998941
Gm26460	ENSMUSG00000092802.1	131.714	-0.229849	0.516562	-0.444959	0.656349	0.998941
Gm15483	ENSMUSG00000081431.1	37.1212	0.301564	0.677753	0.444946	0.656358	0.998941
Gm14425	ENSMUSG00000081156.1	130.635	0.177963	0.399991	0.444918	0.656379	0.998941
Nkiras1	ENSMUSG00000021772.15	1622.35	0.085881	0.193064	0.444832	0.656441	0.998941
BB557941	ENSMUSG00000084938.1	22.6452	-0.327343	0.735974	-0.444776	0.656482	0.998941
Ccdc154	ENSMUSG00000059562.14	42.1526	-0.278533	0.626284	-0.444739	0.656508	0.998941
9430060I03Rik	ENSMUSG00000100632.1	102.681	-0.198415	0.44615	-0.444727	0.656517	0.998941
Snhg7os	ENSMUSG00000086775.7	45.8117	0.267966	0.602549	0.444721	0.656522	0.998941
Rnf122	ENSMUSG00000039328.11	10024	-0.0789083	0.177434	-0.444719	0.656523	0.998941
Kctd21	ENSMUSG00000044952.5	1117.39	-0.113465	0.25518	-0.444649	0.656574	0.998941
Kcnn4	ENSMUSG00000054342.8	87.8363	-0.20533	0.461886	-0.444547	0.656647	0.998941
AC167363.1	ENSMUSG00000117007.1	39.5266	-0.276602	0.622244	-0.444524	0.656664	0.998941
Ahsa1	ENSMUSG00000021037.7	12874.8	-0.111247	0.250288	-0.444477	0.656698	0.998941
Gm43423	ENSMUSG00000105033.1	125.342	0.189039	0.425331	0.444451	0.656717	0.998941
Gm47700	ENSMUSG00000112075.1	357.252	0.190444	0.428494	0.444449	0.656718	0.998941
Arhgap20	ENSMUSG00000053199.13	4133.25	0.0914558	0.205803	0.444386	0.656764	0.998941
Slc8a3	ENSMUSG00000079055.10	1228.83	-0.105597	0.23763	-0.444375	0.656772	0.998941
Zfp626	ENSMUSG00000030604.9	7168.76	-0.0819822	0.184496	-0.444359	0.656783	0.998941
Cox11	ENSMUSG00000020544.14	1589.74	-0.0937257	0.210933	-0.444338	0.656799	0.998941
Gm25654	ENSMUSG00000089092.1	13.3961	0.477113	1.07406	0.444216	0.656886	0.998941
Timm8a1	ENSMUSG00000048007.4	2663.96	-0.114325	0.257392	-0.444167	0.656922	0.998941
Gm16268	ENSMUSG00000089959.1	29.3869	-0.272604	0.613763	-0.444152	0.656932	0.998941
Gm13568	ENSMUSG00000085543.1	11.1772	0.455423	1.02565	0.444031	0.65702	0.998941
Gm43414	ENSMUSG00000104935.1	474.054	0.141529	0.318743	0.444021	0.657028	0.998941
Adarb1	ENSMUSG00000020262.15	3193.61	0.0826964	0.186259	0.443986	0.657053	0.998941
Atxn7l2	ENSMUSG00000048997.17	3399.97	-0.0942597	0.212317	-0.443958	0.657073	0.998941
Olfr291	ENSMUSG00000070460.7	177.845	0.208409	0.469756	0.443654	0.657293	0.998941
Nbas	ENSMUSG00000020576.10	14276.5	-0.0697476	0.157212	-0.443654	0.657293	0.998941
Gm34417	ENSMUSG00000115319.1	19.5883	0.458958	1.03452	0.443643	0.657301	0.998941
Gm44846	ENSMUSG00000108993.1	19.9978	-0.369438	0.832756	-0.443633	0.657308	0.998941
Alox5ap	ENSMUSG00000060063.9	99.2584	-0.216892	0.488956	-0.443582	0.657345	0.998941
Mettl21a	ENSMUSG00000025956.10	1474.07	-0.0835435	0.188371	-0.443505	0.6574	0.998941
Pcdhga10	ENSMUSG00000102222.1	3487.82	-0.0879151	0.198293	-0.443359	0.657506	0.998941
Nfasc	ENSMUSG00000026442.14	25124.7	0.0943971	0.212994	0.443191	0.657628	0.998941
Csnk2b	ENSMUSG00000024387.13	7649.18	-0.112687	0.254293	-0.443137	0.657667	0.998941
Gm37563	ENSMUSG00000104040.1	20.3447	-0.375126	0.846637	-0.443078	0.65771	0.998941
Gm9118	ENSMUSG00000112825.1	14.7672	-0.452924	1.02225	-0.443067	0.657717	0.998941
Pcdha2	ENSMUSG00000104148.5	640.65	-0.132524	0.299127	-0.443036	0.65774	0.998941
Ccdc151	ENSMUSG00000039632.13	528.649	-0.104999	0.237	-0.443032	0.657743	0.998941
Dhrs2	ENSMUSG00000022209.12	28.3487	0.300798	0.679077	0.442952	0.657801	0.998941
Gm7551	ENSMUSG00000068480.6	12.5678	-0.443495	1.00137	-0.442887	0.657847	0.998941
Gm26888	ENSMUSG00000097294.1	20.7772	-0.368801	0.832745	-0.442874	0.657857	0.998941
Gm45774	ENSMUSG00000110588.1	34.3783	0.278586	0.629045	0.442872	0.657858	0.998941
Zc4h2	ENSMUSG00000035062.13	9293.33	-0.11528	0.260333	-0.442818	0.657897	0.998941
2210020O09Rik	ENSMUSG00000116714.1	126.171	0.243499	0.550126	0.442624	0.658038	0.998941
Med12l	ENSMUSG00000056476.13	6710.09	0.0770986	0.174189	0.442614	0.658045	0.998941
C920009B18Rik	ENSMUSG00000097352.7	489.424	0.155678	0.351778	0.442546	0.658094	0.998941
Zfyve28	ENSMUSG00000037224.15	732.825	-0.106571	0.240878	-0.442428	0.65818	0.998941
Eif4e2	ENSMUSG00000026254.17	12578.5	-0.0930442	0.210431	-0.442159	0.658374	0.998941
Tmem260	ENSMUSG00000036339.18	9044.79	0.0738708	0.167069	0.442156	0.658376	0.998941
Gm12631	ENSMUSG00000084809.1	44.6136	0.271857	0.61492	0.442101	0.658416	0.998941
H2-D1	ENSMUSG00000073411.11	1438.82	-0.114747	0.259571	-0.442063	0.658444	0.998941
Zfp113	ENSMUSG00000037007.17	13787.3	-0.0772121	0.174668	-0.44205	0.658453	0.998941
Zbtb26	ENSMUSG00000050714.9	9526.7	0.0838386	0.189663	0.442039	0.658461	0.998941
Dbpht2	ENSMUSG00000029878.6	310.797	-0.124093	0.280819	-0.441898	0.658563	0.998941
Morn4	ENSMUSG00000049670.9	6626.08	-0.110207	0.249402	-0.441886	0.658572	0.998941
Gm34376	ENSMUSG00000112813.1	17.8907	0.44509	1.00729	0.44187	0.658583	0.998941
4930519H02Rik	ENSMUSG00000105185.4	39.6171	-0.301304	0.681913	-0.441851	0.658597	0.998941
Gm16249	ENSMUSG00000084949.1	222.025	0.150333	0.340236	0.441849	0.658599	0.998941
Srp68	ENSMUSG00000020780.15	8893.07	-0.0894827	0.20252	-0.441847	0.6586	0.998941
Rnf214	ENSMUSG00000042790.16	21621.6	0.0876189	0.198322	0.441802	0.658632	0.998941
Cdk2ap1	ENSMUSG00000029394.11	24062.7	-0.104432	0.23641	-0.44174	0.658677	0.998941
Slc2a9	ENSMUSG00000005107.13	89.7591	-0.191105	0.432624	-0.441735	0.658681	0.998941
Nr3c1	ENSMUSG00000024431.15	2022.22	-0.098879	0.223851	-0.441718	0.658693	0.998941
Mrpl3	ENSMUSG00000032563.16	8901.96	-0.0980793	0.22206	-0.441679	0.658722	0.998941
Mir99a	ENSMUSG00000065530.1	70.3896	0.184662	0.418128	0.44164	0.65875	0.998941
Tcaf1	ENSMUSG00000036667.14	69099.3	-0.0787637	0.178398	-0.441504	0.658848	0.998941
Gm24080	ENSMUSG00000092919.2	8.88142	0.546991	1.23909	0.441446	0.65889	0.998941
Far1os	ENSMUSG00000084984.8	31.2802	-0.299005	0.677388	-0.441409	0.658917	0.998941
Aimp1	ENSMUSG00000028029.10	7131.94	-0.108054	0.244795	-0.441406	0.658919	0.998941
Gm16041	ENSMUSG00000085623.1	252.988	0.18458	0.418199	0.441368	0.658946	0.998941
4930412O13Rik	ENSMUSG00000025783.2	160.815	-0.144362	0.327079	-0.441366	0.658948	0.998941
Gm12371	ENSMUSG00000084898.1	36.018	-0.27516	0.623487	-0.441325	0.658978	0.998941
Timd4	ENSMUSG00000055546.6	18.6055	-0.368084	0.834083	-0.441304	0.658993	0.998941
Ammecr1l	ENSMUSG00000041915.9	14099	-0.0866428	0.196494	-0.440943	0.659254	0.998941
Tollip	ENSMUSG00000025139.14	12189.5	-0.0908725	0.206088	-0.44094	0.659257	0.998941
Gm43810	ENSMUSG00000107151.1	14.9479	0.399092	0.905195	0.44089	0.659292	0.998941
2810002D19Rik	ENSMUSG00000045464.5	1399.57	0.0992509	0.225118	0.440883	0.659297	0.998941
Trex1	ENSMUSG00000049734.9	435.495	-0.157387	0.356981	-0.440883	0.659298	0.998941
Zdhhc9	ENSMUSG00000036985.12	6514.94	-0.0865945	0.196413	-0.440881	0.659299	0.998941
Phactr2	ENSMUSG00000062866.16	6254.05	0.0875674	0.198634	0.440848	0.659323	0.998941
Nfe2l3	ENSMUSG00000029832.16	903.572	0.107389	0.24364	0.440769	0.65938	0.998941
Fam57a	ENSMUSG00000069808.13	2061.1	0.0783504	0.177768	0.440744	0.659398	0.998941
Mtf2	ENSMUSG00000029267.17	27366.4	0.0718491	0.163055	0.440645	0.65947	0.998941
Icosl	ENSMUSG00000000732.9	279.527	0.147287	0.334273	0.440619	0.659489	0.998941
Cep104	ENSMUSG00000039523.16	7592.99	-0.0826127	0.187517	-0.44056	0.659532	0.998941
Gm47181	ENSMUSG00000111733.1	18.9589	0.470454	1.06803	0.440487	0.659585	0.998941
Gm31693	ENSMUSG00000105440.1	73.0467	0.207343	0.470736	0.440466	0.659599	0.998941
Rnase4	ENSMUSG00000021876.15	580.209	0.129343	0.293687	0.44041	0.65964	0.998941
Rhox8	ENSMUSG00000064137.6	38.5209	-0.299539	0.680204	-0.440367	0.659672	0.998941
Mrpl21	ENSMUSG00000024829.12	2326.67	-0.108707	0.246903	-0.440283	0.659732	0.998941
Themis2	ENSMUSG00000037731.5	231.362	-0.128429	0.291848	-0.440054	0.659898	0.998941
4930452G13Rik	ENSMUSG00000115422.1	219.072	0.154399	0.350881	0.440031	0.659914	0.998941
Myo7a	ENSMUSG00000030761.15	5044.47	0.0819986	0.18635	0.440024	0.659919	0.998941
AC126944.1	ENSMUSG00000118238.1	9.40195	-0.474339	1.07802	-0.440009	0.659931	0.998941
A330023F24Rik	ENSMUSG00000096929.7	545.027	-0.15281	0.347303	-0.43999	0.659944	0.998941
Pmepa1	ENSMUSG00000038400.15	3105.75	-0.0853029	0.193888	-0.439961	0.659965	0.998941
Ric3	ENSMUSG00000048330.14	10309.7	0.084839	0.192834	0.439958	0.659967	0.998941
Caml	ENSMUSG00000021501.4	3686.92	-0.0932231	0.211896	-0.439947	0.659975	0.998941
Zbtb14	ENSMUSG00000049672.15	9835	-0.103555	0.235397	-0.439916	0.659998	0.998941
CAAA01141682.1	ENSMUSG00000117013.1	463.022	-0.113227	0.257387	-0.439909	0.660003	0.998941
Gm49534	ENSMUSG00000116450.1	1619.54	0.162518	0.369438	0.439907	0.660005	0.998941
Kxd1	ENSMUSG00000055553.16	2058.04	-0.0986945	0.22438	-0.439854	0.660043	0.998941
Arhgap9	ENSMUSG00000040345.10	80.5625	-0.212056	0.482114	-0.439846	0.660048	0.998941
AC122487.2	ENSMUSG00000117323.1	17.7596	-0.484802	1.10261	-0.439686	0.660164	0.998941
Pkd2	ENSMUSG00000034462.9	7959.42	0.0702529	0.159793	0.43965	0.66019	0.998941
Ttc7b	ENSMUSG00000033530.8	5960.84	0.0770166	0.175182	0.439637	0.6602	0.998941
Ugdh	ENSMUSG00000029201.14	8090.69	-0.132686	0.301837	-0.439596	0.66023	0.998941
Pik3cb	ENSMUSG00000032462.14	4717.51	-0.0971613	0.221037	-0.43957	0.660248	0.998941
Itpripl2	ENSMUSG00000095115.2	2157.03	-0.105832	0.240766	-0.439562	0.660254	0.998941
Gm44664	ENSMUSG00000108522.1	367.028	0.121521	0.276474	0.439541	0.66027	0.998941
Zfp354a	ENSMUSG00000020364.14	2591.17	-0.0905294	0.205974	-0.439519	0.660285	0.998941
Emc8	ENSMUSG00000031819.13	8919.82	-0.0882908	0.200906	-0.439464	0.660325	0.998941
Vmn1r90	ENSMUSG00000100586.2	761.161	0.150215	0.341844	0.439425	0.660353	0.998941
Mpzl2	ENSMUSG00000032092.5	91.243	0.204314	0.465003	0.439383	0.660384	0.998941
Card10	ENSMUSG00000033170.14	415.757	-0.114663	0.260981	-0.439354	0.660405	0.998941
Gm44715	ENSMUSG00000109196.1	579.674	0.152986	0.348259	0.43929	0.660452	0.998941
Rtkn2	ENSMUSG00000037846.18	3727.68	0.0881632	0.200704	0.43927	0.660466	0.998941
4930432E11Rik	ENSMUSG00000046958.9	12.594	-0.523606	1.19203	-0.439256	0.660476	0.998941
Gm15383	ENSMUSG00000084240.1	20.5147	0.404166	0.920183	0.439224	0.660499	0.998941
Gopc	ENSMUSG00000019861.15	9464.51	-0.0846151	0.192651	-0.439216	0.660505	0.998941
Gm45623	ENSMUSG00000110086.1	11.977	0.419191	0.954432	0.439204	0.660513	0.998941
Gm6939	ENSMUSG00000082922.3	78.2123	0.18536	0.422072	0.439167	0.660541	0.998941
Esrp1	ENSMUSG00000040728.15	1441.63	0.117334	0.267198	0.439125	0.660571	0.998941
Actn1	ENSMUSG00000015143.15	5654.37	-0.096888	0.220667	-0.439069	0.660612	0.998941
Gm42567	ENSMUSG00000105085.1	17.2433	-0.365737	0.833255	-0.438926	0.660715	0.998941
Itm2b	ENSMUSG00000022108.8	14797.7	-0.108001	0.246073	-0.438899	0.660735	0.998941
C1qtnf6	ENSMUSG00000022440.9	688.9	-0.132201	0.301222	-0.438883	0.660746	0.998941
Mapre2	ENSMUSG00000024277.14	27284.6	0.099832	0.227477	0.438866	0.660759	0.998941
Gm38010	ENSMUSG00000104400.1	278.506	0.169871	0.387184	0.438735	0.660853	0.998941
Gm19327	ENSMUSG00000113776.1	413.079	0.192651	0.439131	0.438711	0.660871	0.998941
Gm45740	ENSMUSG00000110485.1	579.242	0.339456	0.773758	0.43871	0.660871	0.998941
Gm22027	ENSMUSG00000084686.1	72.3819	-0.189543	0.432087	-0.43867	0.660901	0.998941
Rab3il1	ENSMUSG00000024663.18	1609.87	-0.120338	0.274333	-0.438655	0.660911	0.998941
Rab11fip2	ENSMUSG00000040022.14	11050	0.106784	0.243472	0.438587	0.660961	0.998941
Gm49098	ENSMUSG00000114880.1	104.609	0.191603	0.436921	0.438531	0.661001	0.998941
Nudt19	ENSMUSG00000034875.5	2407.08	-0.12174	0.277611	-0.438526	0.661005	0.998941
Als2	ENSMUSG00000026024.14	12109.5	-0.0881483	0.201072	-0.438392	0.661102	0.998941
Gm47403	ENSMUSG00000111806.1	17.6751	-0.366786	0.836763	-0.438339	0.661141	0.998941
Nomo1	ENSMUSG00000030835.6	9465.13	-0.079612	0.18164	-0.438296	0.661171	0.998941
Lipe	ENSMUSG00000003123.15	1070.03	0.0837521	0.191087	0.438294	0.661173	0.998941
Phf11c	ENSMUSG00000091144.2	395.803	0.152006	0.3469	0.438184	0.661253	0.998941
4732414G09Rik	ENSMUSG00000086943.2	54.7733	-0.221095	0.504712	-0.438061	0.661342	0.998941
Pxdn	ENSMUSG00000020674.17	20424.8	-0.0752829	0.171879	-0.438	0.661386	0.998941
B930082K07Rik	ENSMUSG00000097734.1	70.7496	0.233779	0.533796	0.437956	0.661418	0.998941
Bmp6	ENSMUSG00000039004.6	724.373	-0.112951	0.25796	-0.437861	0.661487	0.998941
Galnt17	ENSMUSG00000034040.16	2063.63	-0.0946657	0.216206	-0.43785	0.661495	0.998941
Gm49121	ENSMUSG00000115221.1	53.742	0.246453	0.562919	0.437812	0.661522	0.998941
Gm26869	ENSMUSG00000097879.1	527.802	-0.153272	0.350189	-0.437685	0.661614	0.998941
Gm26141	ENSMUSG00000093040.1	58.2328	-0.258704	0.591101	-0.437665	0.661629	0.998941
Mir128-1	ENSMUSG00000065520.2	12.6705	0.556566	1.27177	0.43763	0.661655	0.998941
Sptbn5	ENSMUSG00000074899.5	85.0526	-0.178765	0.408507	-0.437606	0.661672	0.998941
2610028E06Rik	ENSMUSG00000085562.7	260.176	0.156864	0.358481	0.43758	0.661691	0.998941
Paxip1	ENSMUSG00000002221.11	10335.4	0.0722062	0.165027	0.437542	0.661718	0.998941
Gm33630	ENSMUSG00000113276.1	83.9008	-0.256161	0.585484	-0.437521	0.661734	0.998941
Gm45160	ENSMUSG00000109316.1	14.9429	0.469968	1.07436	0.43744	0.661792	0.998941
Tpt1-ps3	ENSMUSG00000084319.3	19130	0.0934406	0.213641	0.437372	0.661842	0.998941
Gm17435	ENSMUSG00000097000.2	1019.54	0.0964747	0.220591	0.437347	0.66186	0.998941
Olfr732	ENSMUSG00000091873.2	46.0915	0.275755	0.630532	0.437336	0.661868	0.998941
Cpa4	ENSMUSG00000039070.5	179.319	-0.148993	0.340702	-0.437312	0.661885	0.998941
Pank1	ENSMUSG00000033610.16	4752.4	-0.0836713	0.191336	-0.437301	0.661893	0.998941
Zfp40	ENSMUSG00000002617.14	4908.08	0.0838539	0.191772	0.437258	0.661924	0.998941
Mfap3l	ENSMUSG00000031647.10	1304.78	0.110081	0.251836	0.437115	0.662028	0.998941
Anapc10	ENSMUSG00000036977.8	3172.61	0.076208	0.174403	0.436964	0.662137	0.998941
Nr2c1	ENSMUSG00000005897.14	4064.4	0.0738541	0.169051	0.436876	0.662202	0.998941
4930431P19Rik	ENSMUSG00000109147.1	303.463	0.122898	0.281327	0.43685	0.66222	0.998941
Tmem184a	ENSMUSG00000036687.13	20.055	0.329618	0.754559	0.436835	0.662231	0.998941
Gdnf	ENSMUSG00000022144.4	84.6526	-0.167925	0.384431	-0.436814	0.662246	0.998941
Gm15945	ENSMUSG00000085523.1	64.6487	0.199571	0.45696	0.436735	0.662303	0.998941
Dnmt3b	ENSMUSG00000027478.15	1762.76	-0.0918431	0.210314	-0.436696	0.662332	0.998941
Sept1	ENSMUSG00000000486.13	943.509	0.0903468	0.206911	0.436646	0.662368	0.998941
Gm23882	ENSMUSG00000080529.1	15.7508	0.388968	0.890835	0.436633	0.662377	0.998941
1700030C10Rik	ENSMUSG00000091071.2	32.6864	0.278045	0.636978	0.436506	0.66247	0.998941
Gm19863	ENSMUSG00000102650.1	16.6157	-0.357446	0.8189	-0.436496	0.662477	0.998941
Gm25856	ENSMUSG00000064720.1	70.5218	-0.201925	0.462649	-0.436453	0.662508	0.998941
AC144860.4	ENSMUSG00000117653.1	513.642	0.106649	0.24438	0.436407	0.662541	0.998941
Zbtb39	ENSMUSG00000044617.8	11812.1	-0.0962025	0.220551	-0.436192	0.662697	0.998941
Gm28635	ENSMUSG00000101645.1	3661.83	-0.676129	1.5502	-0.436154	0.662725	0.998941
Ednra	ENSMUSG00000031616.7	1337.82	-0.10468	0.240012	-0.436144	0.662732	0.998941
Adrb1	ENSMUSG00000035283.5	81.6175	0.2437	0.558761	0.436144	0.662732	0.998941
Cog6	ENSMUSG00000027742.13	7320.23	-0.0748059	0.171552	-0.436054	0.662798	0.998941
Rbfox1	ENSMUSG00000008658.16	9284.18	0.10841	0.248638	0.436017	0.662824	0.998941
Eri3	ENSMUSG00000033423.16	6842.53	-0.0714799	0.163948	-0.435993	0.662842	0.998941
Gm47608	ENSMUSG00000112563.1	54.8953	0.293689	0.674015	0.435731	0.663032	0.998941
Gm32281	ENSMUSG00000110827.1	33.9555	0.274048	0.628946	0.435727	0.663035	0.998941
Pitpna	ENSMUSG00000017781.17	19459.8	-0.113266	0.259997	-0.435642	0.663097	0.998941
Nanos2	ENSMUSG00000051965.8	97.5846	-0.179665	0.412463	-0.435592	0.663133	0.998941
Sdhaf3	ENSMUSG00000042505.6	1554.14	0.0939953	0.215799	0.435569	0.663149	0.998941
Mgat1	ENSMUSG00000020346.16	5237.47	-0.0770584	0.176936	-0.435516	0.663188	0.998941
Pigt	ENSMUSG00000017721.15	7078.35	-0.0948655	0.217834	-0.435495	0.663203	0.998941
4931428F04Rik	ENSMUSG00000014837.15	13000.7	-0.0740872	0.170124	-0.435489	0.663208	0.998941
Atp2c1	ENSMUSG00000032570.17	26900.1	-0.0763971	0.17544	-0.43546	0.663228	0.998941
Gm16083	ENSMUSG00000085526.1	67.5756	0.208663	0.479195	0.435444	0.66324	0.998941
Milr1	ENSMUSG00000040528.15	204.884	0.148161	0.340405	0.435249	0.663382	0.998941
Gm45633	ENSMUSG00000109753.1	33.5924	0.307902	0.707478	0.43521	0.66341	0.998941
Gm3139	ENSMUSG00000095074.4	20.1821	0.340066	0.781452	0.435172	0.663437	0.998941
Gm3183	ENSMUSG00000095954.4	20.1821	0.340066	0.781452	0.435172	0.663437	0.998941
Dtx4	ENSMUSG00000039982.8	36122.5	-0.09373	0.215401	-0.435141	0.66346	0.998941
Tnfaip6	ENSMUSG00000053475.5	676.1	-0.108589	0.249567	-0.435108	0.663484	0.998941
Olfr768	ENSMUSG00000050198.4	10.8676	0.459919	1.05714	0.435059	0.66352	0.998941
Arxes2	ENSMUSG00000048040.8	7965.95	-0.12666	0.291164	-0.435012	0.663554	0.998941
Ppfia1	ENSMUSG00000037519.17	14691.5	0.0697079	0.160245	0.435009	0.663556	0.998941
Capsl	ENSMUSG00000039676.4	24.8063	0.300412	0.690637	0.434978	0.663578	0.998941
Gnb1l	ENSMUSG00000000884.17	469.479	-0.136376	0.313614	-0.434852	0.66367	0.998941
5730405O15Rik	ENSMUSG00000087424.1	334.713	0.140199	0.322407	0.43485	0.663671	0.998941
Nod2	ENSMUSG00000055994.15	149.62	0.170643	0.392452	0.434813	0.663698	0.998941
Gm26706	ENSMUSG00000097014.1	8.68967	0.639276	1.47033	0.434784	0.663719	0.998941
Gm43479	ENSMUSG00000107365.1	14.8413	0.440506	1.01322	0.434759	0.663737	0.998941
Gm26318	ENSMUSG00000093428.1	200.076	0.218196	0.50189	0.43475	0.663744	0.998941
Gm13389	ENSMUSG00000087079.1	24.7811	0.357168	0.82157	0.434739	0.663752	0.998941
Zfp936	ENSMUSG00000064194.10	34.1963	-0.261509	0.601543	-0.43473	0.663759	0.998941
Pus7	ENSMUSG00000057541.14	4495.03	0.0756838	0.174135	0.434627	0.663833	0.998941
Psmg4	ENSMUSG00000071451.10	896.584	0.109893	0.25287	0.434583	0.663865	0.998941
Rbms3	ENSMUSG00000039607.15	7731.8	0.0849424	0.19546	0.434577	0.66387	0.998941
Gm48718	ENSMUSG00000112736.1	122.123	0.186871	0.430033	0.434551	0.663888	0.998941
Pgk1	ENSMUSG00000062070.12	37377.4	-0.102436	0.23576	-0.434494	0.66393	0.998941
Lamtor3	ENSMUSG00000091512.5	3680.3	0.0900286	0.20723	0.434439	0.66397	0.998941
Btnl9	ENSMUSG00000040283.14	293.3	0.156461	0.360163	0.434418	0.663985	0.998941
DQ267102	ENSMUSG00000064417.1	61.2086	-0.251415	0.578766	-0.434399	0.663999	0.998941
D630045J12Rik	ENSMUSG00000063455.16	24865.5	-0.071605	0.164838	-0.434397	0.664	0.998941
Bgn	ENSMUSG00000031375.17	5535.58	0.10452	0.240616	0.434383	0.66401	0.998941
Gm21972	ENSMUSG00000094638.1	14.1195	-0.398946	0.918433	-0.434376	0.664015	0.998941
Scamp3	ENSMUSG00000028049.15	2600.69	-0.0859044	0.197812	-0.434272	0.664091	0.998941
Fnta	ENSMUSG00000015994.10	10278	-0.112129	0.258201	-0.43427	0.664092	0.998941
Nln	ENSMUSG00000021710.11	7337.75	0.0839217	0.193264	0.434233	0.664119	0.998941
Mrip-ps	ENSMUSG00000098404.1	411.105	0.413243	0.951663	0.434232	0.66412	0.998941
Gpr137b	ENSMUSG00000021306.11	5926.45	0.0741536	0.170773	0.434224	0.664126	0.998941
Map3k15	ENSMUSG00000031303.8	303.174	0.114892	0.264679	0.434079	0.664231	0.998941
Gm7160	ENSMUSG00000099843.1	69.3082	0.184614	0.425339	0.43404	0.664259	0.998941
Epb41l4b	ENSMUSG00000028434.12	1427.92	0.110413	0.254408	0.434	0.664288	0.998941
Rap1gap	ENSMUSG00000041351.16	1799	-0.0978145	0.225389	-0.433982	0.664302	0.998941
Ube2e2	ENSMUSG00000058317.12	3162.05	0.0909798	0.209648	0.433965	0.664314	0.998941
Smn1	ENSMUSG00000021645.16	5614.52	-0.104059	0.239792	-0.433954	0.664322	0.998941
Speg	ENSMUSG00000026207.16	2686.87	0.092063	0.21217	0.433912	0.664352	0.998941
Mir488	ENSMUSG00000070103.2	23.2216	0.36727	0.846468	0.433886	0.664371	0.998941
Laptm4b	ENSMUSG00000022257.4	4478.69	-0.0955911	0.220357	-0.433801	0.664433	0.998941
Gm45165	ENSMUSG00000109413.1	48.5974	0.279131	0.643473	0.433789	0.664442	0.998941
Gm11559	ENSMUSG00000090225.1	26.9434	0.331393	0.76395	0.433789	0.664442	0.998941
Gm25885	ENSMUSG00000088404.1	11.9632	-0.566071	1.30508	-0.433743	0.664475	0.998941
Cradd	ENSMUSG00000045867.10	991.709	-0.0858766	0.197994	-0.433734	0.664482	0.998941
Gata4	ENSMUSG00000021944.15	69.1758	0.313778	0.723442	0.433729	0.664485	0.998941
Smg7	ENSMUSG00000042772.15	26867.8	0.0706424	0.162879	0.433711	0.664498	0.998941
Gm11672	ENSMUSG00000085229.1	45.1587	0.252112	0.581319	0.433689	0.664514	0.998941
AC153155.2	ENSMUSG00000118229.1	172.79	0.194005	0.447505	0.433526	0.664633	0.998941
Rnf182	ENSMUSG00000044164.2	2933.49	-0.0976766	0.225384	-0.433379	0.664739	0.998941
Gm32219	ENSMUSG00000113302.1	95.6295	0.212782	0.491001	0.433364	0.664751	0.998941
Olfr1193	ENSMUSG00000060827.2	26.6706	0.425485	0.981871	0.433342	0.664767	0.998941
Cyth4	ENSMUSG00000018008.8	615.068	0.0955106	0.220406	0.433339	0.664769	0.998941
Mir3066	ENSMUSG00000093037.1	17.6967	0.455269	1.05069	0.433304	0.664794	0.998941
Arsi	ENSMUSG00000036412.5	148.813	-0.185812	0.428835	-0.433293	0.664802	0.998941
4930558J22Rik	ENSMUSG00000075029.7	15.5577	0.470734	1.08657	0.43323	0.664848	0.998941
Gm16363	ENSMUSG00000085513.1	9.17507	0.557805	1.28759	0.433215	0.664858	0.998941
Gm44888	ENSMUSG00000109096.1	439.446	0.172936	0.399215	0.433189	0.664877	0.998941
Gm49755	ENSMUSG00000116546.1	94.1062	0.196992	0.45477	0.433167	0.664893	0.998941
Paqr5	ENSMUSG00000032278.11	114.617	0.184326	0.425568	0.433129	0.664921	0.998941
Pla2g4c-ps	ENSMUSG00000108293.1	52.0481	-0.2949	0.680969	-0.433059	0.664972	0.998941
Fem1b	ENSMUSG00000032244.9	84377.2	-0.102273	0.23619	-0.433011	0.665006	0.998941
2610035D17Rik	ENSMUSG00000087259.7	1182.41	-0.108303	0.250134	-0.432981	0.665028	0.998941
Gm19066	ENSMUSG00000103193.1	100.956	0.228965	0.528959	0.432859	0.665117	0.998941
Enoph1	ENSMUSG00000029326.13	2742.73	-0.0857404	0.198094	-0.432827	0.66514	0.998941
A130051J06Rik	ENSMUSG00000097643.1	60.7392	-0.248909	0.575291	-0.432667	0.665257	0.998941
Ctnnd2	ENSMUSG00000022240.10	15473.7	0.0887842	0.205281	0.432502	0.665377	0.998941
Arhgap39	ENSMUSG00000033697.15	6946.77	0.103332	0.239003	0.432344	0.665491	0.998941
Hspd1	ENSMUSG00000025980.14	62862.8	-0.109979	0.254383	-0.432335	0.665498	0.998941
Mtfp1	ENSMUSG00000004748.5	287.777	-0.116763	0.270081	-0.432326	0.665505	0.998941
Gdf7	ENSMUSG00000037660.5	196.288	-0.16231	0.375491	-0.43226	0.665552	0.998941
Epha5	ENSMUSG00000029245.16	23492.2	-0.0757612	0.175276	-0.432241	0.665567	0.998941
D830039M14Rik	ENSMUSG00000043126.5	87.3713	0.168976	0.390956	0.432213	0.665587	0.998941
Wdr44	ENSMUSG00000036769.14	3697.77	-0.0820107	0.189747	-0.43221	0.665589	0.998941
Snph	ENSMUSG00000027457.15	1815.24	-0.0981672	0.227136	-0.432195	0.665599	0.998941
Dcun1d5	ENSMUSG00000032002.10	11576	0.0843784	0.195241	0.432177	0.665613	0.998941
C2cd2l	ENSMUSG00000032120.11	3553.68	-0.110474	0.255624	-0.432174	0.665615	0.998941
Gm41322	ENSMUSG00000115241.1	26.4443	0.443338	1.02584	0.432169	0.665618	0.998941
Car15	ENSMUSG00000090236.3	443.923	-0.0998429	0.23103	-0.432165	0.665622	0.998941
Gm24860	ENSMUSG00000089082.1	35.0815	0.3719	0.860563	0.432159	0.665626	0.998941
Gm49064	ENSMUSG00000114771.1	251.127	-0.119094	0.275653	-0.432044	0.665709	0.998941
Apoo	ENSMUSG00000079508.8	4046.12	0.0903255	0.209066	0.432043	0.66571	0.998941
Gm44241	ENSMUSG00000107840.1	37.4984	0.310035	0.717617	0.432034	0.665717	0.998941
2610002M06Rik	ENSMUSG00000031242.7	5870.2	0.102722	0.23778	0.432005	0.665738	0.998941
Ccdc66	ENSMUSG00000046753.10	4915.51	0.0820918	0.190031	0.431991	0.665748	0.998941
Gm5740	ENSMUSG00000110401.1	36.6562	0.29108	0.673854	0.431963	0.665768	0.998941
Mrpl1	ENSMUSG00000029486.13	4372.36	0.0769783	0.17825	0.431855	0.665847	0.998941
Ybx2	ENSMUSG00000018554.13	583.409	-0.107377	0.248691	-0.431767	0.665911	0.998941
AC104866.2	ENSMUSG00000117221.1	29.3361	0.319165	0.739248	0.431743	0.665928	0.998941
Barx2	ENSMUSG00000032033.11	27.9281	0.273788	0.634184	0.431718	0.665946	0.998941
Gm40634	ENSMUSG00000111377.1	48.7225	-0.230377	0.533673	-0.431683	0.665972	0.998941
AC157910.6	ENSMUSG00000118163.1	107.526	-0.233997	0.542115	-0.431638	0.666005	0.998941
Rtl1	ENSMUSG00000085925.3	283.463	-0.127029	0.294301	-0.431627	0.666012	0.998941
Nat10	ENSMUSG00000027185.15	7789.99	-0.0835538	0.19358	-0.431624	0.666015	0.998941
Ndufaf5	ENSMUSG00000027384.6	2462.49	-0.0877301	0.20329	-0.431551	0.666068	0.998941
Gm7443	ENSMUSG00000108525.1	10.1731	-0.441297	1.02278	-0.431469	0.666128	0.998941
Scml4	ENSMUSG00000044770.14	1815.01	-0.10981	0.254509	-0.431456	0.666137	0.998941
Armc8	ENSMUSG00000032468.11	11704	0.0746602	0.173047	0.431444	0.666145	0.998941
Fcor	ENSMUSG00000089665.2	30.0376	0.329996	0.76513	0.431295	0.666254	0.998941
Nfx1	ENSMUSG00000028423.15	17623.8	-0.0694732	0.161098	-0.431247	0.666289	0.998941
BC085271	ENSMUSG00000102478.1	130.834	0.214826	0.49823	0.431177	0.66634	0.998941
Gm25996	ENSMUSG00000093134.1	98.6555	0.265323	0.61542	0.431125	0.666378	0.998941
Gm11620	ENSMUSG00000081965.1	56.4857	-0.213749	0.495833	-0.431091	0.666402	0.998941
Cnnm2	ENSMUSG00000064105.13	2988.63	-0.093065	0.215902	-0.431051	0.666431	0.998941
Rnasek	ENSMUSG00000093989.1	1091.36	-0.113732	0.263872	-0.431011	0.66646	0.998941
Gm10605	ENSMUSG00000097974.1	209.33	0.13395	0.310832	0.43094	0.666512	0.998941
Gm12917	ENSMUSG00000083104.1	137.275	-0.154424	0.358349	-0.430933	0.666517	0.998941
Wdr5b	ENSMUSG00000034379.9	2322.72	-0.0961941	0.223243	-0.430894	0.666545	0.998941
AC132253.9	ENSMUSG00000118383.1	1105.03	-0.0989816	0.229719	-0.430882	0.666554	0.998941
Perp	ENSMUSG00000019851.8	80.6985	-0.20099	0.466652	-0.430707	0.666682	0.998941
Tdgf1-ps2	ENSMUSG00000063911.4	48.3285	-0.290573	0.674682	-0.430681	0.6667	0.998941
Gm10037	ENSMUSG00000058246.8	292.982	-0.110773	0.257205	-0.430679	0.666702	0.998941
Ribc2	ENSMUSG00000022431.3	49.7596	-0.2242	0.520588	-0.430667	0.66671	0.998941
Gm37096	ENSMUSG00000103724.1	11.925	0.531255	1.23364	0.43064	0.66673	0.998941
Kif27	ENSMUSG00000060176.4	726.988	-0.147691	0.342958	-0.430639	0.666731	0.998941
Gm15039	ENSMUSG00000081938.1	52.5571	-0.226792	0.526693	-0.430597	0.666762	0.998941
Caln1	ENSMUSG00000060371.12	669.573	0.116619	0.270889	0.430503	0.66683	0.998941
Arid2	ENSMUSG00000033237.19	43623.2	0.0679305	0.157799	0.430488	0.666841	0.998941
Rps19-ps3	ENSMUSG00000080059.4	114.861	0.15298	0.355396	0.430449	0.666869	0.998941
Lrrk1	ENSMUSG00000015133.17	1184.78	-0.101249	0.235319	-0.430261	0.667006	0.998941
Gm12993	ENSMUSG00000082063.1	85.3866	0.214183	0.497833	0.430231	0.667027	0.998941
Gm26720	ENSMUSG00000096941.1	110.214	0.215165	0.500161	0.430192	0.667056	0.998941
Gm44172	ENSMUSG00000108213.1	121.849	0.18102	0.420834	0.430146	0.66709	0.998941
Hhip	ENSMUSG00000064325.4	1037.69	-0.141353	0.32864	-0.430115	0.667112	0.998941
Evi5	ENSMUSG00000011831.16	13175.2	-0.0728854	0.169458	-0.430108	0.667117	0.998941
Gm12131	ENSMUSG00000083806.1	20.403	0.392214	0.911902	0.430105	0.667119	0.998941
Atic	ENSMUSG00000026192.13	8257.05	-0.0974907	0.22668	-0.430082	0.667136	0.998941
Deptor	ENSMUSG00000022419.16	908.055	0.102662	0.238746	0.430008	0.66719	0.998941
Tacr3	ENSMUSG00000028172.5	411.305	0.127734	0.297108	0.429924	0.667251	0.998941
Gm28036	ENSMUSG00000098950.7	8879.64	0.110169	0.256275	0.429886	0.667279	0.998941
Setdb2	ENSMUSG00000071350.12	1825.44	0.08012	0.186383	0.429868	0.667292	0.998941
Cxcr2	ENSMUSG00000026180.8	446.174	0.156865	0.364928	0.429851	0.667304	0.998941
Ecscr	ENSMUSG00000073599.10	380.752	-0.120656	0.28072	-0.429809	0.667335	0.998941
Pmpcb	ENSMUSG00000029017.13	11558.3	-0.0932778	0.217067	-0.429719	0.6674	0.998941
Psmb3	ENSMUSG00000069744.7	6445.06	-0.104621	0.243511	-0.429634	0.667462	0.998941
Dr1	ENSMUSG00000029265.4	11437.3	0.100363	0.233617	0.429607	0.667482	0.998941
Gm14587	ENSMUSG00000081300.1	16.1853	-0.474985	1.10583	-0.429529	0.667538	0.998941
Speer6-ps1	ENSMUSG00000091304.2	74.9738	0.228084	0.531051	0.429496	0.667563	0.998941
Rab4b	ENSMUSG00000053291.15	2043.7	-0.0853492	0.198736	-0.429461	0.667588	0.998941
Gm19688	ENSMUSG00000112643.1	18.5012	0.331292	0.771539	0.429391	0.667639	0.998941
Naip2	ENSMUSG00000078945.10	211.074	0.132517	0.30866	0.429331	0.667683	0.998941
Gm16505	ENSMUSG00000096107.2	37.5422	0.27303	0.635998	0.429294	0.66771	0.998941
Tk1	ENSMUSG00000025574.13	2689.37	0.0885285	0.20627	0.429186	0.667788	0.998941
Dhps	ENSMUSG00000060038.14	2257.09	-0.0927717	0.216181	-0.429139	0.667822	0.998941
S1pr2	ENSMUSG00000043895.6	1457.67	-0.0827887	0.192958	-0.42905	0.667886	0.998941
Acvr1	ENSMUSG00000026836.15	3705.09	-0.0795208	0.185347	-0.429037	0.667896	0.998941
Gm20388	ENSMUSG00000092329.1	15094	-0.126526	0.294921	-0.429017	0.667911	0.998941
Chn1os3	ENSMUSG00000086544.1	21.9562	-0.385356	0.898345	-0.428961	0.667951	0.998941
Pan2	ENSMUSG00000005682.9	10742.8	-0.0776241	0.180977	-0.428917	0.667984	0.998941
Gm37012	ENSMUSG00000102830.1	56.3559	0.235924	0.550055	0.42891	0.667988	0.998941
Fam205a3	ENSMUSG00000093996.1	38.5108	-0.502978	1.1729	-0.428834	0.668044	0.998941
Fam205a2	ENSMUSG00000094066.1	38.5108	-0.502978	1.1729	-0.428834	0.668044	0.998941
Gm39662	ENSMUSG00000110712.1	135.91	0.141766	0.330641	0.428761	0.668097	0.998941
Gm49783	ENSMUSG00000111740.1	1242.27	0.107874	0.25162	0.428716	0.66813	0.998941
Gm37689	ENSMUSG00000104347.1	116.224	0.214003	0.499226	0.428669	0.668164	0.998941
Nt5dc2	ENSMUSG00000071547.4	13986.4	-0.0994749	0.232067	-0.428648	0.668179	0.998941
Myocd	ENSMUSG00000020542.18	172.728	-0.162703	0.379603	-0.428613	0.668205	0.998941
Gm13486	ENSMUSG00000082483.1	15.3023	-0.438691	1.02354	-0.4286	0.668215	0.998941
Foxm1	ENSMUSG00000001517.14	11678.9	0.0866333	0.202135	0.42859	0.668221	0.998941
Plag1	ENSMUSG00000003282.9	4568.84	0.078113	0.182265	0.428567	0.668238	0.998941
Tyrobp	ENSMUSG00000030579.10	157.701	0.167935	0.391887	0.42853	0.668266	0.998941
Gm36899	ENSMUSG00000115138.1	89.9452	0.17833	0.416195	0.428478	0.668303	0.998941
Gm10286	ENSMUSG00000070111.4	94.896	0.195099	0.455358	0.428451	0.668323	0.998941
Hbq1a	ENSMUSG00000020295.1	9.94409	-0.474058	1.10659	-0.428394	0.668364	0.998941
Smok4a	ENSMUSG00000079711.4	18.7797	0.420186	0.980858	0.428386	0.66837	0.998941
Kcnn3	ENSMUSG00000000794.9	2068.71	0.085284	0.199148	0.428244	0.668473	0.998941
Zfp770	ENSMUSG00000040321.3	5805.58	0.0897096	0.209486	0.428237	0.668479	0.998941
Thap6	ENSMUSG00000102644.5	1787.93	0.103237	0.241099	0.428195	0.668509	0.998941
1700014D04Rik	ENSMUSG00000051054.4	41.1873	-0.266692	0.622951	-0.42811	0.668571	0.998941
Nploc4	ENSMUSG00000039703.15	15883.4	-0.0795612	0.18586	-0.428071	0.6686	0.998941
Ccnjl	ENSMUSG00000044707.7	5345.46	-0.0945642	0.220917	-0.428053	0.668613	0.998941
Pcsk2os1	ENSMUSG00000086171.7	406.583	0.12175	0.284451	0.428016	0.66864	0.998941
Slc13a4	ENSMUSG00000029843.4	199.104	0.19564	0.457104	0.427998	0.668652	0.998941
Nme2	ENSMUSG00000020857.11	8939.84	-0.100086	0.233858	-0.42798	0.668665	0.998941
Paqr8	ENSMUSG00000025931.15	4207.06	-0.106178	0.248094	-0.427975	0.668669	0.998941
Bin2	ENSMUSG00000098112.7	233.19	0.161595	0.377585	0.42797	0.668673	0.998941
Arhgef18	ENSMUSG00000004568.12	7138.21	-0.0707785	0.165385	-0.427963	0.668678	0.998941
AC169509.1	ENSMUSG00000115852.2	45.3036	0.238876	0.558171	0.427962	0.668679	0.998941
Tstd3	ENSMUSG00000028251.5	2215.11	-0.13014	0.304143	-0.42789	0.668731	0.998941
Ttc33	ENSMUSG00000022151.16	4934.03	-0.0998456	0.233351	-0.427876	0.668741	0.998941
Chic1	ENSMUSG00000031327.10	6911.28	0.0719194	0.168088	0.427867	0.668748	0.998941
Gm15815	ENSMUSG00000083285.2	8.48645	0.494591	1.15596	0.427862	0.668752	0.998941
Il7	ENSMUSG00000040329.14	42.7517	-0.222968	0.521138	-0.427849	0.668761	0.998941
Gm49318	ENSMUSG00000111842.1	47.2701	-0.294093	0.687379	-0.427848	0.668762	0.998941
Timm17a	ENSMUSG00000062580.9	6946.9	-0.0870288	0.203473	-0.427718	0.668856	0.998941
Rab3a	ENSMUSG00000031840.12	3876.54	-0.108105	0.252758	-0.427701	0.668869	0.998941
Gm13619	ENSMUSG00000052865.5	63.1401	0.236394	0.552714	0.427696	0.668872	0.998941
Dnajc4	ENSMUSG00000024963.12	681.8	0.109613	0.256325	0.427634	0.668918	0.998941
Prdm1	ENSMUSG00000038151.13	323.058	-0.145525	0.340318	-0.427615	0.668931	0.998941
Gm10297	ENSMUSG00000109222.1	615.892	0.161189	0.376972	0.427589	0.66895	0.998941
Gm45455	ENSMUSG00000109741.1	80.7434	0.370524	0.866779	0.427472	0.669035	0.998941
Gm9472	ENSMUSG00000114090.1	7.76108	-0.572955	1.34052	-0.427412	0.669079	0.998941
Slc25a13	ENSMUSG00000015112.15	3124.2	0.0899125	0.210374	0.427393	0.669093	0.998941
Nek3	ENSMUSG00000031478.16	1211.93	-0.0846453	0.198056	-0.427381	0.669102	0.998941
Gm10545	ENSMUSG00000073594.3	65.3655	0.192314	0.449997	0.427368	0.669111	0.998941
Stk31	ENSMUSG00000023403.14	17.2774	-0.402147	0.940989	-0.427366	0.669112	0.998941
5530401A14Rik	ENSMUSG00000020703.3	89.0561	0.233317	0.545974	0.427341	0.669131	0.998941
Pitx2	ENSMUSG00000028023.16	3614.46	-0.114853	0.268774	-0.427324	0.669143	0.998941
Map4k2	ENSMUSG00000024948.15	3184.1	-0.114163	0.267178	-0.427291	0.669167	0.998941
Zcchc9	ENSMUSG00000021621.15	2862.89	0.0948343	0.221961	0.427257	0.669192	0.998941
D230017M19Rik	ENSMUSG00000097131.1	543.199	0.112143	0.262482	0.42724	0.669204	0.998941
Olfr735	ENSMUSG00000046210.7	778.657	0.174249	0.408077	0.427	0.669379	0.998941
Rbm48	ENSMUSG00000040302.17	1570.05	0.0779433	0.182566	0.426931	0.66943	0.998941
Ccdc137	ENSMUSG00000049957.14	2371.22	-0.0750618	0.175818	-0.426929	0.669431	0.998941
Hacd4	ENSMUSG00000028497.12	735.843	-0.136521	0.319802	-0.426891	0.669458	0.998941
Mrpl44	ENSMUSG00000026248.9	2836.06	-0.100562	0.235579	-0.426874	0.669471	0.998941
Mmab	ENSMUSG00000029575.17	2315.69	-0.0830805	0.194658	-0.426802	0.669524	0.998941
Mob2	ENSMUSG00000025147.7	3176.89	-0.0755964	0.17715	-0.426736	0.669572	0.998941
Tmem186	ENSMUSG00000043140.10	4229.02	0.0811264	0.190112	0.426729	0.669577	0.998941
Gm47428	ENSMUSG00000113311.1	99.6908	0.221159	0.518441	0.426584	0.669682	0.998941
Gm25843	ENSMUSG00000084531.1	83.1356	0.273088	0.640218	0.426555	0.669703	0.998941
Wdr75	ENSMUSG00000025995.16	10313.4	0.073967	0.173414	0.426535	0.669718	0.998941
Wee1	ENSMUSG00000031016.9	7410.92	-0.0971173	0.227719	-0.426479	0.669759	0.998941
Gm21028	ENSMUSG00000094462.1	14.5057	0.365074	0.856061	0.426458	0.669774	0.998941
Ankrd23	ENSMUSG00000067653.12	466.664	0.130672	0.306448	0.426408	0.66981	0.998941
3110080E11Rik	ENSMUSG00000109625.1	128.081	0.269536	0.632109	0.426408	0.66981	0.998941
Gm15842	ENSMUSG00000083909.1	90.6507	0.189774	0.445293	0.426178	0.669978	0.998941
Fam222b	ENSMUSG00000037750.16	6914.02	-0.0969542	0.227513	-0.426149	0.67	0.998941
Gm9035	ENSMUSG00000112561.1	25.717	0.331614	0.778191	0.426134	0.67001	0.998941
Phf20	ENSMUSG00000038116.16	16551.8	0.0720445	0.169088	0.426077	0.670052	0.998941
Prpf40a	ENSMUSG00000061136.14	50579.5	-0.0895161	0.210142	-0.425978	0.670124	0.998941
Gm49761	ENSMUSG00000116974.1	23.8061	-0.312306	0.733183	-0.425959	0.670138	0.998941
Kcnq3	ENSMUSG00000056258.9	9296.72	-0.100391	0.235716	-0.425898	0.670182	0.998941
Bbs12	ENSMUSG00000051444.9	1348.99	0.0889674	0.208933	0.425818	0.67024	0.998941
Cdk16	ENSMUSG00000031065.14	14792.4	-0.0826373	0.19409	-0.425767	0.670278	0.998941
Rnf213	ENSMUSG00000070327.14	1881.07	0.108913	0.255873	0.425655	0.670359	0.998941
Opn5	ENSMUSG00000043972.8	27.7672	0.269884	0.634093	0.425621	0.670384	0.998941
Ctps2	ENSMUSG00000031360.14	8189.44	-0.0870715	0.204662	-0.425441	0.670515	0.998941
Gpr21	ENSMUSG00000053164.6	2571.35	0.105617	0.24826	0.42543	0.670523	0.998941
Angptl1	ENSMUSG00000033544.6	20.1232	0.376052	0.884012	0.425392	0.670551	0.998941
Inpp5f	ENSMUSG00000042105.18	33576.4	-0.105881	0.248904	-0.425388	0.670554	0.998941
Gm6723	ENSMUSG00000068226.3	13.1497	-0.418527	0.983918	-0.425368	0.670569	0.998941
Grin2b	ENSMUSG00000030209.14	16729.6	-0.109947	0.258497	-0.425331	0.670596	0.998941
Scn5a	ENSMUSG00000032511.17	53.4914	0.20572	0.483716	0.42529	0.670625	0.998941
Mplkip	ENSMUSG00000012429.9	4748.53	0.102982	0.242168	0.425252	0.670653	0.998941
Gm10683	ENSMUSG00000109817.1	20.2018	-0.338315	0.795698	-0.42518	0.670705	0.998941
Dgkd	ENSMUSG00000070738.10	16447.8	-0.0709116	0.166788	-0.425161	0.67072	0.998941
Tnfsf15	ENSMUSG00000050395.8	26.3103	0.35633	0.838124	0.425151	0.670726	0.998941
Rps19bp1	ENSMUSG00000051518.8	1422.62	-0.104334	0.245474	-0.42503	0.670815	0.998941
Erh	ENSMUSG00000021131.14	21986.4	0.111394	0.262107	0.424993	0.670842	0.998941
Col24a1	ENSMUSG00000028197.4	217.861	-0.196687	0.462887	-0.424914	0.670899	0.998941
Wfdc8	ENSMUSG00000070533.11	12.3705	-0.429302	1.01059	-0.424802	0.670981	0.998941
Opcml	ENSMUSG00000062257.13	3157.33	0.0891532	0.209884	0.424773	0.671002	0.998941
Gpatch2	ENSMUSG00000039210.16	7541.36	-0.0745833	0.17559	-0.424758	0.671013	0.998941
Ccn1	ENSMUSG00000028195.4	630.23	-0.136174	0.320736	-0.424567	0.671152	0.998941
Nudt15	ENSMUSG00000033405.4	1718.45	-0.102622	0.24178	-0.424443	0.671243	0.998941
Casq1	ENSMUSG00000007122.11	90.586	-0.197128	0.464473	-0.424412	0.671265	0.998941
Ing3	ENSMUSG00000029670.12	4489.5	0.0884438	0.208395	0.424404	0.671271	0.998941
Glt1d1	ENSMUSG00000049971.17	876.107	-0.113681	0.267885	-0.424364	0.6713	0.998941
Actl7b	ENSMUSG00000070980.4	32.1995	-0.29646	0.698615	-0.424355	0.671307	0.998941
Clint1	ENSMUSG00000006169.19	12200.6	0.0938374	0.221149	0.424317	0.671335	0.998941
Coro1b	ENSMUSG00000024835.15	6758.54	-0.0931658	0.219579	-0.424293	0.671352	0.998941
Aph1c	ENSMUSG00000053040.13	411.471	-0.108429	0.255566	-0.424271	0.671368	0.998941
Pum2	ENSMUSG00000020594.14	78450.6	0.0702419	0.165587	0.424201	0.67142	0.998941
BC067074	ENSMUSG00000021763.17	1014.51	-0.0955014	0.225156	-0.424156	0.671452	0.998941
Kazald1	ENSMUSG00000025213.11	26.5055	-0.32256	0.760873	-0.423934	0.671614	0.998941
Gm29895	ENSMUSG00000110382.1	388.395	0.181033	0.427053	0.423912	0.67163	0.998941
Gm13198	ENSMUSG00000081005.1	10.8831	0.480642	1.13396	0.423862	0.671666	0.998941
Vmn1r91	ENSMUSG00000095201.2	16.923	0.389353	0.918841	0.423744	0.671753	0.998941
Lipt1	ENSMUSG00000037216.5	481.241	0.124196	0.293174	0.423623	0.67184	0.998941
Gm44445	ENSMUSG00000107647.1	46.1499	-0.251574	0.593867	-0.423621	0.671843	0.998941
Ggnbp2	ENSMUSG00000020530.14	15825.9	0.068247	0.161143	0.42352	0.671916	0.998941
Gm48945	ENSMUSG00000111649.1	143.508	0.171492	0.404924	0.423517	0.671918	0.998941
Snord11	ENSMUSG00000089093.3	65.8531	0.189293	0.446986	0.423487	0.67194	0.998941
Rgp1	ENSMUSG00000028468.15	8547.98	-0.0723158	0.170772	-0.423465	0.671956	0.998941
Slx4	ENSMUSG00000039738.16	7752.3	0.0775807	0.183224	0.42342	0.671989	0.998941
Gm11959	ENSMUSG00000085559.1	13.2163	0.45773	1.08116	0.423371	0.672025	0.998941
Smcr8	ENSMUSG00000049323.8	13500.6	-0.0898255	0.212206	-0.423293	0.672082	0.998941
Gm15767	ENSMUSG00000086021.1	13.5596	-0.39731	0.938772	-0.423224	0.672132	0.998941
Atxn2l	ENSMUSG00000032637.15	21036.8	-0.074859	0.176901	-0.423168	0.672172	0.998941
Apbb2	ENSMUSG00000029207.16	18181.2	-0.0795875	0.188095	-0.423125	0.672204	0.998941
Ubl5	ENSMUSG00000084786.9	7114.98	-0.100515	0.237592	-0.423057	0.672254	0.998941
CT025652.2	ENSMUSG00000117303.1	16.8455	0.427439	1.01045	0.423018	0.672282	0.998941
Haus2	ENSMUSG00000027285.13	7421.31	-0.0978533	0.231357	-0.422953	0.672329	0.998941
Lap3	ENSMUSG00000039682.12	4732.53	0.0920028	0.217534	0.422936	0.672342	0.998941
Gtf2f1	ENSMUSG00000002658.9	4627.62	-0.0960324	0.227119	-0.422829	0.67242	0.998941
Gm44284	ENSMUSG00000108033.1	10.3348	-0.492869	1.16583	-0.422762	0.672469	0.998941
Ttc19	ENSMUSG00000042298.18	3993.27	0.0823632	0.194864	0.422671	0.672536	0.998941
Lrfn5	ENSMUSG00000035653.16	2532.07	-0.115435	0.273214	-0.42251	0.672653	0.998941
Gm7854	ENSMUSG00000085720.8	73.3853	0.207083	0.490191	0.422454	0.672694	0.998941
Ctdspl	ENSMUSG00000047409.13	2346.36	-0.0846465	0.200401	-0.422385	0.672744	0.998941
Rap2c	ENSMUSG00000050029.7	17249.7	0.100858	0.238794	0.422365	0.672758	0.998941
2610005L07Rik	ENSMUSG00000071793.12	10696.5	0.0949312	0.224889	0.422125	0.672934	0.998941
Rpl10-ps6	ENSMUSG00000080885.1	54.4623	0.310455	0.735462	0.422123	0.672936	0.998941
Gm23762	ENSMUSG00000088973.1	91.099	0.184593	0.437304	0.422116	0.67294	0.998941
Gm17917	ENSMUSG00000112052.1	9.58723	-0.466223	1.10468	-0.422044	0.672993	0.998941
Gm7609	ENSMUSG00000079457.9	130.945	0.202152	0.479025	0.422008	0.673019	0.998941
Gm17276	ENSMUSG00000097305.2	55.2549	0.251634	0.596587	0.421789	0.673179	0.998941
AC125184.1	ENSMUSG00000117036.1	62.0491	-0.274548	0.651026	-0.421716	0.673233	0.998941
Gm43654	ENSMUSG00000105804.1	1155.01	0.137262	0.325523	0.421668	0.673268	0.998941
Smg8	ENSMUSG00000020495.13	5412.9	-0.102481	0.243134	-0.421501	0.67339	0.998941
Xaf1	ENSMUSG00000040483.15	168.965	0.124395	0.295128	0.421496	0.673393	0.998941
Fah	ENSMUSG00000030630.16	381.777	0.106681	0.253103	0.421494	0.673394	0.998941
Epm2aip1	ENSMUSG00000046785.8	40069.5	-0.0932526	0.221285	-0.421414	0.673452	0.998941
Tnnt1	ENSMUSG00000064179.13	305.041	0.11452	0.271818	0.42131	0.673529	0.998941
Olfr1019	ENSMUSG00000075208.6	18.1374	0.425971	1.01112	0.421284	0.673548	0.998941
Olfr1535	ENSMUSG00000054890.2	22.762	0.292713	0.694975	0.421185	0.67362	0.998941
Rpl13-ps1	ENSMUSG00000082806.1	47.7753	0.222728	0.528815	0.421183	0.673622	0.998941
Adal	ENSMUSG00000027259.15	4485.92	0.0777586	0.184667	0.421074	0.673701	0.998941
Rnf212	ENSMUSG00000055385.12	89.8902	-0.232075	0.551182	-0.421049	0.673719	0.998941
2010300F17Rik	ENSMUSG00000097289.1	183.17	-0.159611	0.379113	-0.421013	0.673746	0.998941
Afg3l2	ENSMUSG00000024527.10	9160.83	-0.0719234	0.170842	-0.420993	0.67376	0.998941
Mrps17	ENSMUSG00000034211.14	7225.33	-0.0864142	0.205264	-0.42099	0.673762	0.998941
Gm15651	ENSMUSG00000089663.1	112.549	0.217347	0.516279	0.420987	0.673764	0.998941
Gm4961	ENSMUSG00000104667.1	49.4291	0.222671	0.528991	0.420935	0.673802	0.998941
Gm4221	ENSMUSG00000096948.2	341.272	0.110126	0.261691	0.420823	0.673884	0.998941
Fhad1	ENSMUSG00000051435.11	281.096	0.118146	0.280752	0.420819	0.673887	0.998941
Slc6a5	ENSMUSG00000039728.15	244.162	0.152964	0.363531	0.420772	0.673921	0.998941
Gm9939	ENSMUSG00000054247.6	86.5317	0.178326	0.423822	0.420756	0.673933	0.998941
Tbcd	ENSMUSG00000039230.14	14790.1	-0.0826409	0.196411	-0.420755	0.673934	0.998941
B230311B06Rik	ENSMUSG00000109284.1	38.3264	-0.249444	0.592879	-0.420734	0.673949	0.998941
Gm26637	ENSMUSG00000097567.1	60.4527	0.196897	0.467991	0.420727	0.673954	0.998941
Spns2	ENSMUSG00000040447.15	2109.67	-0.0788201	0.187345	-0.420721	0.673959	0.998941
Gm11769	ENSMUSG00000085636.1	121.808	0.137951	0.327913	0.420693	0.673979	0.998941
Mmrn2	ENSMUSG00000041445.9	1234.03	-0.119269	0.283524	-0.420667	0.673998	0.998941
AW209491	ENSMUSG00000039182.6	2610.34	-0.101817	0.242039	-0.420664	0.674	0.998941
Gm26507	ENSMUSG00000097618.1	149.123	0.139509	0.331644	0.42066	0.674004	0.998941
C330007P06Rik	ENSMUSG00000006423.15	7290.62	0.0737822	0.175402	0.420646	0.674013	0.998941
Tlr13	ENSMUSG00000033777.4	103.906	0.249202	0.592433	0.420641	0.674017	0.998941
Gm47507	ENSMUSG00000113757.1	29.5859	-0.346231	0.82324	-0.420571	0.674068	0.998941
Tfe3	ENSMUSG00000000134.17	5204.21	-0.100459	0.238969	-0.420384	0.674205	0.998941
Gm13416	ENSMUSG00000084241.1	72.8054	0.223613	0.531994	0.420331	0.674244	0.998941
9130213A22Rik	ENSMUSG00000097386.1	86.4514	-0.163437	0.388872	-0.420285	0.674277	0.998941
Cdh19	ENSMUSG00000047216.8	10.5017	-0.467544	1.11247	-0.420274	0.674285	0.998941
Bag2	ENSMUSG00000042215.8	794.386	0.0999859	0.237955	0.420189	0.674347	0.998941
Zscan4-ps1	ENSMUSG00000110103.1	21.4756	0.343351	0.81716	0.420176	0.674357	0.998941
Wipf3	ENSMUSG00000086040.8	1224.9	-0.0948238	0.225717	-0.4201	0.674412	0.998941
Gm44789	ENSMUSG00000109054.1	17.2982	-0.476391	1.13449	-0.419915	0.674548	0.998941
4933437G19Rik	ENSMUSG00000104719.1	80.7595	0.231659	0.551766	0.419851	0.674594	0.998941
Slc7a6	ENSMUSG00000031904.5	12743.1	-0.0706624	0.168331	-0.419782	0.674645	0.998941
Gm49086	ENSMUSG00000115454.1	64.9675	-0.191432	0.456064	-0.419748	0.67467	0.998941
Lpcat1	ENSMUSG00000021608.15	11855.2	-0.0794872	0.1894	-0.419679	0.67472	0.998941
Tfeb	ENSMUSG00000023990.18	187.666	-0.164268	0.391429	-0.419663	0.674732	0.998941
Usp10	ENSMUSG00000031826.20	13051	-0.0750338	0.17884	-0.419558	0.674808	0.998941
Gm23084	ENSMUSG00000088475.1	23.3745	0.306098	0.729646	0.419516	0.674839	0.998941
Tmub2	ENSMUSG00000034757.15	4120.17	0.0738365	0.176011	0.419499	0.674851	0.998941
1700018A04Rik	ENSMUSG00000038408.14	69.4047	-0.188647	0.449989	-0.419226	0.675051	0.998941
Cavin3	ENSMUSG00000037060.3	410.439	-0.131222	0.313026	-0.419204	0.675067	0.998941
Lrrc29	ENSMUSG00000041679.9	510.238	0.116132	0.277044	0.419183	0.675082	0.998941
Hnrnpll	ENSMUSG00000024095.15	32227.4	0.0765503	0.182647	0.419117	0.675131	0.998941
Gm48798	ENSMUSG00000112816.1	186.062	0.158368	0.377923	0.419048	0.675181	0.998941
Gm5953	ENSMUSG00000113570.1	1664	0.0982451	0.234476	0.418998	0.675217	0.998941
Cdh8	ENSMUSG00000036510.17	12860.8	0.0839931	0.200469	0.418982	0.675229	0.998941
P2ry2	ENSMUSG00000032860.5	9.74044	0.430273	1.0271	0.418922	0.675273	0.998941
Neil1	ENSMUSG00000032298.13	675.129	-0.0987105	0.235633	-0.418916	0.675278	0.998941
Dlg5	ENSMUSG00000021782.14	17263	-0.0766034	0.182866	-0.418904	0.675286	0.998941
Gm16091	ENSMUSG00000087502.1	82.4835	0.203664	0.486254	0.418842	0.675331	0.998941
Gm47777	ENSMUSG00000111878.1	22.3188	0.307504	0.734258	0.418795	0.675366	0.998941
Adamts15	ENSMUSG00000033453.8	993.399	-0.153938	0.3676	-0.418764	0.675389	0.998941
Cpped1	ENSMUSG00000065979.12	2800.73	0.0873274	0.208571	0.418695	0.675439	0.998941
Fxr2	ENSMUSG00000018765.5	12307.1	-0.0696967	0.166467	-0.418682	0.675448	0.998941
4930595O18Rik	ENSMUSG00000108074.1	11.8107	0.548668	1.31084	0.418562	0.675536	0.998941
Nsmce2	ENSMUSG00000059586.10	4548.17	0.091744	0.219202	0.418536	0.675555	0.998941
Timm50	ENSMUSG00000003438.17	4634.3	-0.0768092	0.183575	-0.418408	0.675649	0.998941
2210406O10Rik	ENSMUSG00000039563.6	103.379	0.173239	0.414085	0.418367	0.675679	0.998941
Olfml3	ENSMUSG00000027848.12	774.551	-0.0940811	0.224941	-0.418247	0.675766	0.998941
Plscr5	ENSMUSG00000095654.2	8.37722	-0.533848	1.27656	-0.418192	0.675807	0.998941
Slc20a2	ENSMUSG00000037656.9	3077.58	0.0935688	0.223786	0.418117	0.675862	0.998941
Rhoa	ENSMUSG00000007815.13	40768.6	-0.102015	0.243994	-0.418106	0.67587	0.998941
4930404N11Rik	ENSMUSG00000020234.10	21.875	-0.364066	0.870865	-0.418051	0.67591	0.998941
Ptpn13	ENSMUSG00000034573.14	14973.2	-0.0702053	0.167967	-0.417971	0.675968	0.998941
Gm29590	ENSMUSG00000100022.2	10.2039	0.455568	1.09005	0.417933	0.675996	0.998941
Ranbp17	ENSMUSG00000040594.19	3743.36	0.0805131	0.192662	0.417897	0.676022	0.998941
Gm44509	ENSMUSG00000108358.1	1081.33	0.109156	0.261214	0.41788	0.676035	0.998941
Gm23658	ENSMUSG00000095097.1	21.0127	0.328817	0.787194	0.417707	0.676161	0.998941
Snora19	ENSMUSG00000095530.1	21.0127	0.328817	0.787194	0.417707	0.676161	0.998941
Gm26592	ENSMUSG00000097535.1	40.9672	-0.274792	0.657885	-0.41769	0.676174	0.998941
Gm11195	ENSMUSG00000086380.1	49.9001	0.250559	0.599919	0.417654	0.6762	0.998941
Lhx1	ENSMUSG00000018698.15	16146.9	-0.0801108	0.191827	-0.41762	0.676225	0.998941
Lrrn4cl	ENSMUSG00000071656.7	450.638	0.114082	0.273194	0.417585	0.676251	0.998941
Epha7	ENSMUSG00000028289.12	18173.1	0.0692858	0.165969	0.417462	0.67634	0.998941
Gm44053	ENSMUSG00000108137.1	422.572	0.103459	0.247855	0.417418	0.676373	0.998941
Pitx1	ENSMUSG00000021506.7	339.121	-0.180742	0.43309	-0.417333	0.676435	0.998941
Cdk8	ENSMUSG00000029635.15	16866.7	-0.0718767	0.172256	-0.417267	0.676483	0.998941
4930432O09Rik	ENSMUSG00000112846.1	11.9817	0.393655	0.943569	0.417198	0.676533	0.998941
Rab20	ENSMUSG00000031504.6	11.2425	-0.540591	1.29605	-0.417105	0.676602	0.998941
Olfr75-ps1	ENSMUSG00000086278.5	223.803	-0.163012	0.390838	-0.417084	0.676617	0.998941
Calr	ENSMUSG00000003814.8	66549.6	-0.109767	0.263196	-0.417055	0.676638	0.998941
Atf7ip2	ENSMUSG00000039200.16	175.497	0.155543	0.372978	0.417031	0.676656	0.998941
Elac2	ENSMUSG00000020549.14	5393.41	-0.0853026	0.204553	-0.41702	0.676664	0.998941
Gm20546	ENSMUSG00000092392.1	83.0414	0.204587	0.490628	0.41699	0.676686	0.998941
Esd	ENSMUSG00000021996.16	13796.9	-0.104143	0.249792	-0.416918	0.676738	0.998941
Grid2ip	ENSMUSG00000010825.17	170.335	-0.149306	0.358176	-0.416852	0.676787	0.998941
Gm36101	ENSMUSG00000114810.1	103.395	0.163424	0.392057	0.416836	0.676798	0.998941
Naaa	ENSMUSG00000029413.14	815.792	0.084074	0.201713	0.4168	0.676825	0.998941
Ptger2	ENSMUSG00000037759.6	24.5503	-0.351858	0.844191	-0.4168	0.676825	0.998941
Gcnt4	ENSMUSG00000091387.2	209.231	0.124581	0.298967	0.416706	0.676893	0.998941
Snx18	ENSMUSG00000042364.11	7255.52	-0.0992237	0.238145	-0.416652	0.676933	0.998941
AW549877	ENSMUSG00000041935.10	20177.8	-0.075181	0.180482	-0.416556	0.677003	0.998941
C630028M04Rik	ENSMUSG00000085515.1	54.0927	0.2539	0.609568	0.416524	0.677026	0.998941
Ing1	ENSMUSG00000045969.8	8382.81	-0.0916158	0.220007	-0.416422	0.677101	0.998941
Zzz3	ENSMUSG00000039068.16	26176.8	0.0677815	0.162774	0.416415	0.677107	0.998941
Abce1	ENSMUSG00000058355.8	30743.6	0.0814097	0.195506	0.416404	0.677114	0.998941
Lin7a	ENSMUSG00000019906.15	2862.04	0.0899636	0.216049	0.416403	0.677115	0.998941
Gm34829	ENSMUSG00000111610.1	6.75844	0.642255	1.54239	0.416402	0.677116	0.998941
Ddx56	ENSMUSG00000004393.10	5688.34	-0.0814738	0.195683	-0.416357	0.677149	0.998941
Palmd	ENSMUSG00000033377.14	1729.58	-0.110596	0.265641	-0.416335	0.677165	0.998941
Mir300	ENSMUSG00000098807.2	17.6663	-0.365453	0.877788	-0.416334	0.677165	0.998941
Nmi	ENSMUSG00000026946.9	194.023	-0.181572	0.43619	-0.416268	0.677214	0.998941
Gm44215	ENSMUSG00000107495.1	1277.85	0.162534	0.390529	0.41619	0.677271	0.998941
Taf8	ENSMUSG00000023980.7	3561.95	-0.0900695	0.216421	-0.416178	0.677279	0.998941
D17Wsu92e	ENSMUSG00000056692.13	8502.18	-0.0742667	0.178527	-0.415997	0.677412	0.998941
Celf2	ENSMUSG00000002107.18	50192	0.0720915	0.1733	0.415994	0.677415	0.998941
Gm37510	ENSMUSG00000104378.1	549.522	0.161947	0.389304	0.415991	0.677416	0.998941
C530044C16Rik	ENSMUSG00000107667.2	162.922	-0.164203	0.394748	-0.415968	0.677433	0.998941
St5	ENSMUSG00000031024.13	6227.39	-0.0739987	0.177906	-0.415944	0.677451	0.998941
Ube2m	ENSMUSG00000005575.16	7627	0.0933014	0.224349	0.415877	0.6775	0.998941
Cog3	ENSMUSG00000034893.8	8142.27	0.0668959	0.160862	0.415859	0.677513	0.998941
Zfp354c	ENSMUSG00000044807.13	22557.1	-0.0779077	0.187345	-0.415851	0.677519	0.998941
Gm16195	ENSMUSG00000087308.1	19.7075	-0.387882	0.93278	-0.415835	0.677531	0.998941
Pyroxd1	ENSMUSG00000041671.13	4519.94	-0.088343	0.212458	-0.415815	0.677546	0.998941
BC048403	ENSMUSG00000053684.8	511.147	0.11384	0.27379	0.415794	0.677561	0.998941
Il16	ENSMUSG00000001741.12	256.436	0.132354	0.318342	0.41576	0.677586	0.998941
Dmc1	ENSMUSG00000022429.11	278.341	0.153382	0.369053	0.41561	0.677695	0.998941
Gm36503	ENSMUSG00000108025.1	56.7587	0.225833	0.543444	0.415559	0.677733	0.998941
Pex2	ENSMUSG00000040374.13	5644.54	-0.0862417	0.207562	-0.415499	0.677777	0.998941
Apbb1ip	ENSMUSG00000026786.14	282.008	-0.109908	0.264548	-0.415455	0.677809	0.998941
Slc2a10	ENSMUSG00000027661.4	357.761	0.110546	0.266105	0.415424	0.677831	0.998941
AC140336.1	ENSMUSG00000117757.1	20.9493	0.322165	0.775528	0.415414	0.677839	0.998941
Gm11839	ENSMUSG00000083246.1	480.576	0.135151	0.325374	0.41537	0.677871	0.998941
Vwa5b1	ENSMUSG00000028753.12	243.152	-0.149341	0.359584	-0.415317	0.67791	0.998941
Gm31718	ENSMUSG00000110697.1	83.3102	0.224603	0.54087	0.415261	0.677951	0.998941
Sacs	ENSMUSG00000048279.19	32975.4	0.0688043	0.165697	0.415241	0.677965	0.998941
Atp1b2	ENSMUSG00000041329.13	3009.1	0.106758	0.257108	0.415225	0.677977	0.998941
Pycr1	ENSMUSG00000025140.15	1796.86	0.0837412	0.201681	0.415216	0.677984	0.998941
Inpp5j	ENSMUSG00000034570.12	55.2346	-0.220384	0.530968	-0.415061	0.678097	0.998941
Hectd2	ENSMUSG00000041180.13	4999.67	0.077875	0.187789	0.414695	0.678365	0.998941
Zfp868	ENSMUSG00000060427.15	6616.59	0.0725956	0.175109	0.414573	0.678455	0.998941
Cmas	ENSMUSG00000030282.14	12847.8	-0.10447	0.252007	-0.414552	0.67847	0.998941
Gm15808	ENSMUSG00000083536.1	59.9112	-0.231309	0.558089	-0.414467	0.678532	0.998941
Sfpq	ENSMUSG00000028820.13	129008	0.0752245	0.181514	0.414429	0.67856	0.998941
Hmmr	ENSMUSG00000020330.16	12070.5	0.0865656	0.208885	0.414417	0.678569	0.998941
Mir7004	ENSMUSG00000105496.1	6.96758	0.534919	1.29138	0.414222	0.678711	0.998941
Prss30	ENSMUSG00000024124.10	34.8406	0.258198	0.623375	0.414193	0.678733	0.998941
AC170998.1	ENSMUSG00000117145.1	53.9241	0.235702	0.56908	0.414181	0.678741	0.998941
Gm25076	ENSMUSG00000095477.1	22.4893	-0.341022	0.823437	-0.414145	0.678768	0.998941
Gm28616	ENSMUSG00000100420.1	12.1212	0.432159	1.04351	0.414139	0.678772	0.998941
Elf4	ENSMUSG00000031103.12	693.836	0.112394	0.271403	0.414124	0.678783	0.998941
Ldoc1	ENSMUSG00000057615.5	45.9179	0.237768	0.574184	0.414097	0.678803	0.998941
Gm42141	ENSMUSG00000105826.1	107.451	-0.160191	0.38692	-0.414015	0.678863	0.998941
Gm13380	ENSMUSG00000085206.1	409.577	0.176035	0.425268	0.41394	0.678918	0.998941
Cnpy3	ENSMUSG00000023973.13	3034.95	-0.0772334	0.186582	-0.413938	0.67892	0.998941
Map3k19	ENSMUSG00000051590.9	26.5563	-0.341263	0.824642	-0.413832	0.678997	0.998941
Gm28959	ENSMUSG00000100039.1	28.0486	0.280979	0.678973	0.41383	0.678999	0.998941
Scg3	ENSMUSG00000032181.7	19213.9	0.119059	0.28796	0.413456	0.679273	0.998941
Mrps6	ENSMUSG00000039680.10	2417.76	-0.0935217	0.226218	-0.413414	0.679304	0.998941
Gm13625	ENSMUSG00000089902.1	20.5834	0.364483	0.881792	0.413343	0.679355	0.998941
AC166102.1	ENSMUSG00000117379.1	250.764	0.139773	0.33819	0.413298	0.679388	0.998941
Oxgr1	ENSMUSG00000044819.5	7.87093	0.583098	1.41092	0.413276	0.679404	0.998941
Rps25	ENSMUSG00000009927.9	31015.4	0.102657	0.248407	0.413261	0.679416	0.998941
Smc1a	ENSMUSG00000041133.11	35381.9	-0.081119	0.196295	-0.413251	0.679422	0.998941
Abhd1	ENSMUSG00000006638.14	80.3624	0.172867	0.418333	0.413228	0.679439	0.998941
Erich2	ENSMUSG00000075302.10	139.379	0.187341	0.453396	0.413196	0.679463	0.998941
Ugp2	ENSMUSG00000001891.16	9339.36	-0.0917538	0.222081	-0.413156	0.679493	0.998941
Gm47128	ENSMUSG00000111192.1	30.0839	0.292194	0.707648	0.412909	0.679673	0.998941
Plpp7	ENSMUSG00000051373.5	405.043	-0.116424	0.281968	-0.412898	0.679682	0.998941
Slc23a2	ENSMUSG00000027340.15	6082.52	0.0748445	0.181274	0.41288	0.679695	0.998941
Gm47839	ENSMUSG00000112130.1	9.76131	0.555704	1.34622	0.412788	0.679762	0.998941
Ccdc136	ENSMUSG00000029769.16	6086.9	0.0662935	0.160642	0.412678	0.679842	0.998941
Usp16	ENSMUSG00000025616.14	8409.62	-0.0699427	0.169514	-0.412608	0.679894	0.998941
Samd15	ENSMUSG00000090812.8	231.8	0.176349	0.427411	0.412597	0.679902	0.998941
1810058I24Rik	ENSMUSG00000073155.12	5129.39	-0.10961	0.265665	-0.412587	0.679909	0.998941
Bzw2	ENSMUSG00000020547.5	29298.1	-0.0994522	0.241054	-0.412573	0.67992	0.998941
B230118H07Rik	ENSMUSG00000027165.16	2598.55	-0.111179	0.269485	-0.41256	0.679929	0.998941
Zdhhc15	ENSMUSG00000033906.5	4053.21	0.0888621	0.215435	0.412478	0.679989	0.998941
Gm49215	ENSMUSG00000115224.1	115.26	0.222696	0.539934	0.412451	0.680009	0.998941
Olfr786	ENSMUSG00000095696.3	26.9993	-0.38675	0.937832	-0.412387	0.680056	0.998941
Wbp11	ENSMUSG00000030216.12	17221.4	-0.0900432	0.218355	-0.412371	0.680068	0.998941
Spry1	ENSMUSG00000037211.12	2703.51	-0.0987789	0.239564	-0.412327	0.680099	0.998941
AC154766.4	ENSMUSG00000117322.1	164.617	0.170239	0.412939	0.412263	0.680147	0.998941
Gm36908	ENSMUSG00000112630.1	197.378	0.165628	0.401783	0.412233	0.680168	0.998941
4930525G20Rik	ENSMUSG00000097276.1	251.546	-0.124442	0.301925	-0.412162	0.680221	0.998941
Gm21596	ENSMUSG00000096006.1	337.773	-0.155698	0.377876	-0.412035	0.680314	0.998941
Rapgef4os3	ENSMUSG00000086231.1	7.5463	0.608131	1.47593	0.412034	0.680315	0.998941
Usp8	ENSMUSG00000027363.15	8463.6	0.0773598	0.187782	0.411967	0.680364	0.998941
5033430I15Rik	ENSMUSG00000038152.4	83.6227	0.181597	0.440827	0.411947	0.680378	0.998941
Mmp20	ENSMUSG00000018620.3	14.9706	-0.457057	1.10969	-0.411878	0.680429	0.998941
Gm4792	ENSMUSG00000053420.6	11.5411	0.498657	1.21082	0.411833	0.680462	0.998941
Gm37393	ENSMUSG00000103129.1	64.0774	0.268934	0.653047	0.411814	0.680476	0.998941
Gm42533	ENSMUSG00000105047.1	16.3089	-0.34472	0.837083	-0.411811	0.680478	0.998941
Gm38329	ENSMUSG00000103632.1	47.0991	0.251304	0.610316	0.41176	0.680516	0.998941
Pcdh18	ENSMUSG00000037892.13	20983.2	0.0788253	0.191443	0.411743	0.680528	0.998941
Angel1	ENSMUSG00000021257.14	1678.99	-0.088507	0.21503	-0.411604	0.68063	0.998941
5530400K19Rik	ENSMUSG00000102404.1	667.207	0.14227	0.345673	0.411574	0.680652	0.998941
Gm15320	ENSMUSG00000082103.2	66.1842	-0.212529	0.516391	-0.411565	0.680658	0.998941
Gm49375	ENSMUSG00000114479.1	134.324	0.177763	0.431931	0.411553	0.680667	0.998941
4930532G15Rik	ENSMUSG00000097261.2	85.2817	-0.19087	0.463833	-0.411506	0.680702	0.998941
Casd1	ENSMUSG00000015189.12	11876.5	0.0696575	0.169293	0.411461	0.680735	0.998941
Tram1l1	ENSMUSG00000044528.5	5946.74	-0.108932	0.264755	-0.411445	0.680746	0.998941
Tmem147	ENSMUSG00000006315.9	2305.12	-0.0881146	0.214187	-0.411391	0.680786	0.998941
Slco6b1	ENSMUSG00000045463.15	52.001	0.252919	0.61483	0.411364	0.680806	0.998941
Leo1	ENSMUSG00000042487.6	6530.79	-0.0929693	0.226046	-0.411285	0.680863	0.998941
Gm41290	ENSMUSG00000115428.1	36.53	0.353592	0.859765	0.411266	0.680878	0.998941
Pggt1b	ENSMUSG00000024477.4	13264.9	0.0701169	0.170506	0.411229	0.680904	0.998941
Vmn1r233	ENSMUSG00000045575.2	383.512	0.122831	0.298777	0.411112	0.68099	0.998941
Slfn9	ENSMUSG00000069793.12	5393.15	0.0813824	0.197969	0.411088	0.681008	0.998941
n-R5s31	ENSMUSG00000077350.1	11.3207	0.567802	1.38139	0.411036	0.681046	0.998941
Ass1	ENSMUSG00000076441.9	680.644	0.12172	0.296192	0.410949	0.68111	0.998941
Emc3	ENSMUSG00000030286.6	5030.47	-0.0882137	0.214705	-0.410861	0.681175	0.998941
2810455O05Rik	ENSMUSG00000085030.1	241.316	0.12658	0.308134	0.410793	0.681224	0.998941
Fam76a	ENSMUSG00000028878.11	4800.46	-0.113392	0.276061	-0.410751	0.681255	0.998941
Tbc1d1	ENSMUSG00000029174.18	6638.88	-0.0872641	0.212454	-0.410744	0.68126	0.998941
Mterf2	ENSMUSG00000049038.3	2606.02	0.0894462	0.217819	0.410645	0.681333	0.998941
Il6ra	ENSMUSG00000027947.11	444.737	0.111074	0.270524	0.410589	0.681374	0.998941
Rpl7	ENSMUSG00000043716.13	131470	-0.116335	0.28338	-0.410526	0.68142	0.998941
Atg3	ENSMUSG00000022663.3	4133.11	0.0848468	0.206712	0.410459	0.68147	0.998941
Gm26663	ENSMUSG00000097019.1	11.4219	-0.431835	1.05213	-0.41044	0.681483	0.998941
Chrna7	ENSMUSG00000030525.8	919.405	-0.0806576	0.196527	-0.410415	0.681502	0.998941
Rbmx2	ENSMUSG00000031107.6	1507	-0.0780575	0.190214	-0.410367	0.681536	0.998941
Kmo	ENSMUSG00000039783.15	63.6397	-0.17723	0.431908	-0.410342	0.681555	0.998941
Gm34785	ENSMUSG00000113733.1	34.6517	0.270848	0.660069	0.410333	0.681561	0.998941
Gm9165	ENSMUSG00000109326.1	75.9094	-0.187292	0.45648	-0.410295	0.68159	0.998941
Gm11231	ENSMUSG00000082432.1	167.225	0.23301	0.567988	0.410238	0.681631	0.998941
Foxn3	ENSMUSG00000033713.12	31297.5	0.0732839	0.178646	0.410218	0.681646	0.998941
Olfr1173	ENSMUSG00000075132.2	220.544	0.174217	0.424695	0.410217	0.681647	0.998941
Gm26674	ENSMUSG00000097597.2	13.3992	0.43707	1.06551	0.410196	0.681662	0.998941
Gm49708	ENSMUSG00000116656.1	1375.97	-0.0878615	0.214194	-0.410196	0.681663	0.998941
n-R5s48	ENSMUSG00000084431.1	17.7645	0.520192	1.26817	0.410192	0.681665	0.998941
Megf11	ENSMUSG00000036466.17	2987.7	0.0759496	0.185177	0.410146	0.681699	0.998941
Phc3	ENSMUSG00000037652.15	13975.6	0.0707072	0.17245	0.410015	0.681795	0.998941
Gm10791	ENSMUSG00000115518.1	19.1974	-0.35784	0.872766	-0.410007	0.681801	0.998941
9030204H09Rik	ENSMUSG00000086449.1	62.1525	0.21927	0.534821	0.409987	0.681815	0.998941
Entpd1	ENSMUSG00000048120.16	2679.87	0.107431	0.26212	0.409853	0.681914	0.998941
Ppfibp1	ENSMUSG00000016487.15	5033.81	0.0872337	0.212855	0.409826	0.681934	0.998941
Gm25483	ENSMUSG00000065158.1	9.22156	-0.613131	1.49611	-0.409818	0.68194	0.998941
Tnfrsf11b	ENSMUSG00000063727.3	286.716	-0.115326	0.281439	-0.409773	0.681973	0.998941
Gm43887	ENSMUSG00000108189.1	393.394	0.163234	0.398426	0.409697	0.682029	0.998941
Gm6277	ENSMUSG00000097440.2	90.5729	-0.170231	0.415557	-0.409645	0.682066	0.998941
Gm13340	ENSMUSG00000083563.1	15.6681	-0.381586	0.931602	-0.409602	0.682098	0.998941
Ccnl2	ENSMUSG00000029068.16	18208.8	-0.071274	0.174013	-0.409591	0.682106	0.998941
Ankrd34b	ENSMUSG00000045034.12	284.083	-0.13154	0.321158	-0.40958	0.682114	0.998941
Slc22a8	ENSMUSG00000063796.9	171.869	-0.160251	0.391271	-0.409566	0.682124	0.998941
Gm49182	ENSMUSG00000115155.1	85.4105	0.263174	0.642577	0.409561	0.682128	0.998941
Ldb3	ENSMUSG00000021798.14	67.4247	-0.190108	0.464253	-0.409493	0.682178	0.998941
Gm26654	ENSMUSG00000097299.1	18.4262	0.316661	0.773442	0.409418	0.682233	0.998941
Rps8	ENSMUSG00000047675.15	48028.8	0.0919563	0.224616	0.409393	0.682251	0.998941
Nkapl	ENSMUSG00000059395.4	192.659	0.166135	0.405829	0.409371	0.682267	0.998941
Gm48789	ENSMUSG00000111228.1	46.1411	0.274276	0.670019	0.409356	0.682279	0.998941
Slc35e1	ENSMUSG00000019731.13	6971.71	-0.0804301	0.196494	-0.409326	0.6823	0.998941
Gm18889	ENSMUSG00000092230.1	14.8685	0.405577	0.990942	0.409285	0.682331	0.998941
Slc30a7	ENSMUSG00000054414.4	8530.05	0.0974261	0.23804	0.409285	0.682331	0.998941
Gm45715	ENSMUSG00000108493.1	12.142	-0.390142	0.953379	-0.409221	0.682378	0.998941
Gm37352	ENSMUSG00000103593.1	104.994	-0.152162	0.371882	-0.409166	0.682418	0.998941
Asb15	ENSMUSG00000029685.15	12.2175	0.42253	1.03301	0.409028	0.682519	0.998941
Gm44672	ENSMUSG00000108720.1	18.9584	-0.313453	0.766339	-0.409027	0.68252	0.998941
Ubxn7	ENSMUSG00000053774.9	68314.6	0.0767451	0.187646	0.408989	0.682547	0.998941
1700016A09Rik	ENSMUSG00000102737.1	39.194	-0.217681	0.53227	-0.408966	0.682564	0.998941
Gm29737	ENSMUSG00000116705.1	67.8469	0.194459	0.475565	0.408901	0.682612	0.998941
Gm25039	ENSMUSG00000064867.1	7.81357	0.715596	1.75012	0.408883	0.682625	0.998941
Arhgap19	ENSMUSG00000025154.15	10252.7	-0.0914187	0.223599	-0.408852	0.682649	0.998941
Tmem79	ENSMUSG00000001420.13	128.673	-0.166581	0.407457	-0.408832	0.682663	0.998941
Gm14537	ENSMUSG00000082855.1	78.7972	0.188334	0.460707	0.408793	0.682692	0.998941
Myrf	ENSMUSG00000036098.15	633.681	0.106682	0.260973	0.408786	0.682697	0.998941
Tent4a	ENSMUSG00000034575.13	9285.06	-0.0719054	0.175913	-0.408756	0.682719	0.998941
Gm44669	ENSMUSG00000109115.1	10.2234	0.43499	1.06437	0.408682	0.682773	0.998941
1110015O18Rik	ENSMUSG00000098659.7	433.579	-0.15821	0.387155	-0.408647	0.682799	0.998941
Pck1	ENSMUSG00000027513.11	44.4454	0.237471	0.581307	0.408512	0.682898	0.998941
Sfmbt2	ENSMUSG00000061186.15	1087.58	0.0805321	0.197148	0.408486	0.682917	0.998941
Stx1a	ENSMUSG00000007207.10	1883.73	-0.0714216	0.174876	-0.408412	0.682971	0.998941
Crtc2	ENSMUSG00000027936.18	2189.26	0.0775832	0.189999	0.408335	0.683028	0.998941
Triml1	ENSMUSG00000031651.5	211.999	0.168138	0.411769	0.408331	0.683031	0.998941
Gm26826	ENSMUSG00000097635.2	80.1555	0.174615	0.427689	0.408275	0.683072	0.998941
Ptgr2	ENSMUSG00000072946.12	2613.23	0.0724877	0.177555	0.408255	0.683086	0.998941
Zfp442	ENSMUSG00000068130.11	3118.72	0.0783687	0.192029	0.408108	0.683194	0.998941
Gm39822	ENSMUSG00000110618.1	59.3733	-0.245381	0.60129	-0.408091	0.683207	0.998941
Gm47962	ENSMUSG00000111583.1	97.8342	-0.171388	0.42013	-0.407939	0.683318	0.998941
Tcea3	ENSMUSG00000001604.14	18.9016	-0.343623	0.842346	-0.407936	0.683321	0.998941
Gm42632	ENSMUSG00000106832.1	40.7553	-0.23065	0.565547	-0.407835	0.683395	0.998941
Gm49481	ENSMUSG00000116445.2	37.5144	0.300818	0.737621	0.407822	0.683404	0.998941
Hif1a	ENSMUSG00000021109.13	36499.6	0.085118	0.208725	0.407799	0.683421	0.998941
Cdca7	ENSMUSG00000055612.15	8419.93	-0.0894371	0.219321	-0.407791	0.683427	0.998941
Sh2d4b	ENSMUSG00000037833.14	1034.97	0.0820927	0.201339	0.407734	0.683469	0.998941
Ptprb	ENSMUSG00000020154.10	3677.62	-0.0784314	0.192388	-0.407672	0.683514	0.998941
Ogfr	ENSMUSG00000049401.10	11839.3	-0.0956774	0.234698	-0.407662	0.683522	0.998941
L1cam	ENSMUSG00000031391.18	17134.6	-0.0671934	0.164853	-0.407597	0.68357	0.998941
Ubqln1	ENSMUSG00000005312.15	29829.3	-0.0879542	0.215872	-0.407436	0.683688	0.998941
Gm20559	ENSMUSG00000106734.3	577.341	0.18599	0.456502	0.407425	0.683696	0.998941
Gm28730	ENSMUSG00000101603.1	25.9575	0.299004	0.733899	0.407418	0.683701	0.998941
Vsig2	ENSMUSG00000001943.8	140.711	0.192159	0.471745	0.407336	0.683761	0.998941
Gm11525	ENSMUSG00000085307.1	113.919	-0.218654	0.537165	-0.407053	0.683969	0.998941
Hip1	ENSMUSG00000039959.13	33401.7	-0.069385	0.170471	-0.40702	0.683994	0.998941
Gm45644	ENSMUSG00000109636.1	182.505	0.161232	0.396219	0.406927	0.684062	0.998941
1700023H06Rik	ENSMUSG00000089827.1	163.964	0.187737	0.461447	0.406844	0.684122	0.998941
Coq3	ENSMUSG00000028247.2	1584.41	-0.0882624	0.21696	-0.406813	0.684145	0.998941
A630052C17Rik	ENSMUSG00000086725.1	768.013	0.0947896	0.233012	0.406802	0.684154	0.998941
Jmjd7	ENSMUSG00000098789.7	1155.44	-0.0885961	0.217798	-0.406782	0.684168	0.998941
Lemd1	ENSMUSG00000079330.9	3526.97	0.0871308	0.214215	0.406744	0.684196	0.998941
AA386476	ENSMUSG00000074357.3	292.427	0.10981	0.26999	0.406717	0.684216	0.998941
Lrig2	ENSMUSG00000032913.13	19491.9	0.0722968	0.177791	0.406638	0.684274	0.998941
Gm5535	ENSMUSG00000074758.10	149.836	0.154415	0.379806	0.406563	0.684329	0.998941
Gm16228	ENSMUSG00000089627.1	21.1631	0.398376	0.979885	0.406554	0.684336	0.998941
Gm12525	ENSMUSG00000078601.4	57.9632	0.195179	0.480096	0.406542	0.684344	0.998941
Olfr1258	ENSMUSG00000049149.9	122.765	0.228431	0.561986	0.40647	0.684397	0.998941
Gpx4	ENSMUSG00000075706.10	6943.6	0.103328	0.254221	0.406447	0.684414	0.998941
Laptm4a	ENSMUSG00000020585.4	15472	0.0966661	0.237857	0.406405	0.684445	0.998941
Cyp4f41-ps	ENSMUSG00000024295.9	192.42	-0.124757	0.307025	-0.406342	0.684491	0.998941
Gm26575	ENSMUSG00000097926.1	127.258	0.160928	0.396148	0.406232	0.684572	0.998941
4631422I05Rik	ENSMUSG00000114655.1	141.545	-0.152248	0.37484	-0.406167	0.68462	0.998941
Ammecr1	ENSMUSG00000042225.3	5088.13	0.0868329	0.213803	0.406135	0.684643	0.998941
Gm44787	ENSMUSG00000108822.1	28.4981	0.316612	0.779811	0.406012	0.684734	0.998941
Plekhh2	ENSMUSG00000040852.6	1830.67	-0.0749469	0.184611	-0.405972	0.684763	0.998941
Gm24050	ENSMUSG00000089248.1	30.0815	0.350711	0.864032	0.4059	0.684816	0.998941
Gm28536	ENSMUSG00000100927.1	11.7239	0.448542	1.10524	0.405832	0.684866	0.998941
Prkcd	ENSMUSG00000021948.17	1856.55	0.0818967	0.201805	0.405821	0.684874	0.998941
Anks4b	ENSMUSG00000030909.6	61.1082	-0.211284	0.520668	-0.405794	0.684894	0.998941
Gemin8	ENSMUSG00000040621.14	1869.17	-0.086372	0.21291	-0.405674	0.684982	0.998941
Gm42617	ENSMUSG00000104919.1	36.0892	-0.313052	0.771705	-0.405662	0.684991	0.998941
Ccdc181	ENSMUSG00000026578.6	2267.05	-0.102499	0.252676	-0.405655	0.684996	0.998941
Rpl35a-ps7	ENSMUSG00000094557.1	16.5523	0.373794	0.921465	0.405652	0.684998	0.998941
Olfr784	ENSMUSG00000094347.2	744.779	0.1438	0.354496	0.405645	0.685004	0.998941
Tdg	ENSMUSG00000034674.18	34631	-0.0855452	0.2109	-0.40562	0.685022	0.998941
Usp48	ENSMUSG00000043411.15	23802.8	0.0721788	0.17796	0.40559	0.685044	0.998941
Fam163a	ENSMUSG00000015484.3	3772.53	0.0860877	0.212315	0.405471	0.685131	0.998941
Gm15950	ENSMUSG00000089818.1	14.2446	0.474511	1.1703	0.40546	0.68514	0.998941
Zscan18	ENSMUSG00000070822.5	2070.18	-0.0762277	0.188028	-0.405405	0.68518	0.998941
Lix1l	ENSMUSG00000049288.4	19140.2	-0.0936927	0.231115	-0.405395	0.685187	0.998941
Kif23	ENSMUSG00000032254.10	12169.9	0.0755409	0.186368	0.405331	0.685234	0.998941
Rtp4	ENSMUSG00000033355.6	72.9287	-0.188926	0.466121	-0.405316	0.685246	0.998941
Med27	ENSMUSG00000026799.15	3057.2	-0.0754502	0.186214	-0.40518	0.685345	0.998941
Tmem87b	ENSMUSG00000014353.14	7419.93	0.0797961	0.196959	0.40514	0.685375	0.998941
Wnt3	ENSMUSG00000000125.5	2131.35	-0.0792606	0.19564	-0.405135	0.685378	0.998941
Chrm2	ENSMUSG00000045613.9	420.797	-0.128242	0.316543	-0.405135	0.685379	0.998941
Gm3791	ENSMUSG00000113423.1	177.992	0.166192	0.410255	0.405093	0.685409	0.998941
Pcdhgc4	ENSMUSG00000023036.14	2692.06	-0.073067	0.180375	-0.405083	0.685416	0.998941
Bcor	ENSMUSG00000040363.15	19868.7	-0.0776974	0.191824	-0.405044	0.685445	0.998941
Tenm3	ENSMUSG00000031561.16	66753.5	0.0745545	0.184078	0.405016	0.685466	0.998941
Gm37296	ENSMUSG00000104116.1	589.207	0.142481	0.351854	0.404943	0.685519	0.998941
Slitrk4	ENSMUSG00000046699.14	3117.29	0.0906688	0.223906	0.404942	0.68552	0.998941
Fbxo7	ENSMUSG00000001786.14	1450.01	-0.074671	0.184432	-0.40487	0.685573	0.998941
Rnf139	ENSMUSG00000037075.7	7575.8	0.0869709	0.214931	0.404647	0.685737	0.998941
Sqle	ENSMUSG00000022351.14	24795.4	-0.0908844	0.224605	-0.404642	0.685741	0.998941
Gm16334	ENSMUSG00000089757.1	30.3408	-0.351697	0.86918	-0.404631	0.685749	0.998941
Gm27048	ENSMUSG00000098001.1	109.147	0.159961	0.395436	0.404517	0.685832	0.998941
Mir6387	ENSMUSG00000098480.1	53.0137	-0.204153	0.504803	-0.40442	0.685904	0.998941
Gm4617	ENSMUSG00000096544.2	141.83	-0.25132	0.62158	-0.404324	0.685975	0.998941
Tmem51os1	ENSMUSG00000073728.10	52.5424	-0.227834	0.563498	-0.40432	0.685978	0.998941
Uqcrc2	ENSMUSG00000030884.12	22793.9	-0.0967657	0.239335	-0.404311	0.685984	0.998941
Mab21l1	ENSMUSG00000056947.5	21567.6	-0.0932424	0.230627	-0.4043	0.685992	0.998941
Pdxdc1	ENSMUSG00000022680.14	14495.2	0.0753215	0.186321	0.404257	0.686024	0.998941
C130012C08Rik	ENSMUSG00000103160.1	190.557	0.152319	0.376806	0.404238	0.686037	0.998941
Gm19299	ENSMUSG00000111556.1	57.4148	0.236806	0.585865	0.404199	0.686066	0.998941
Gm12766	ENSMUSG00000085124.1	279.377	0.172829	0.427663	0.404124	0.686122	0.998941
Gm11650	ENSMUSG00000087184.1	400.076	-0.0972725	0.240701	-0.404123	0.686123	0.998941
Gm23143	ENSMUSG00000094405.1	63.0374	-0.26733	0.661558	-0.404092	0.686145	0.998941
Psmb2	ENSMUSG00000028837.8	6417.7	-0.0980089	0.242768	-0.403714	0.686423	0.998941
Casz1	ENSMUSG00000028977.16	1601.75	-0.0973241	0.24108	-0.4037	0.686433	0.998941
Mier3	ENSMUSG00000032727.14	10296.9	0.0670814	0.166169	0.403693	0.686439	0.998941
E2f8	ENSMUSG00000046179.17	3330.8	0.086326	0.213847	0.403681	0.686448	0.998941
Pbrm1	ENSMUSG00000042323.17	81284.4	0.0718137	0.17792	0.403629	0.686486	0.998941
Ms4a4c	ENSMUSG00000024675.19	33.7482	-0.253518	0.628338	-0.403475	0.686599	0.998941
Ccnq	ENSMUSG00000049489.5	1285.16	-0.107687	0.266926	-0.403433	0.686629	0.998941
Alyref	ENSMUSG00000025134.2	18038.1	-0.0971013	0.24069	-0.403428	0.686633	0.998941
Gm15904	ENSMUSG00000085961.1	14.1913	-0.391926	0.971536	-0.403409	0.686647	0.998941
Tlr5	ENSMUSG00000079164.8	93.9453	-0.158923	0.394002	-0.403356	0.686686	0.998941
Rnf31	ENSMUSG00000047098.18	3654.18	-0.0892897	0.221389	-0.403316	0.686716	0.998941
Nrm	ENSMUSG00000059791.14	1695.94	-0.100792	0.249944	-0.403257	0.686759	0.998941
Vwc2	ENSMUSG00000050830.17	577.022	0.109658	0.271964	0.403209	0.686795	0.998941
Arhgap1	ENSMUSG00000027247.16	6974.42	-0.0741423	0.183889	-0.40319	0.686808	0.998941
Tecr	ENSMUSG00000031708.16	11316.1	-0.0797657	0.197851	-0.40316	0.68683	0.998941
Fut8	ENSMUSG00000021065.16	10782.2	0.0836908	0.207629	0.403078	0.686891	0.998941
Slco1b2	ENSMUSG00000030236.10	16.8189	-0.5082	1.26119	-0.402953	0.686983	0.998941
Sox5os2	ENSMUSG00000087157.1	12.2111	-0.422742	1.04922	-0.402912	0.687013	0.998941
Gm25464	ENSMUSG00000095311.1	42.8863	0.242924	0.602935	0.402902	0.68702	0.998941
Gm37160	ENSMUSG00000103232.1	101.889	0.194641	0.483108	0.402895	0.687026	0.998941
Gm15533	ENSMUSG00000087530.2	28.1712	0.358239	0.889222	0.402868	0.687045	0.998941
Gm40123	ENSMUSG00000105961.1	80.0224	-0.173031	0.429501	-0.402865	0.687048	0.998941
Gm35409	ENSMUSG00000105146.1	15.5636	0.34474	0.85592	0.402771	0.687116	0.998941
Klhdc10	ENSMUSG00000029775.14	31733.9	-0.065405	0.16239	-0.402765	0.687121	0.998941
Olfr954	ENSMUSG00000094745.3	269.069	0.139591	0.346624	0.402717	0.687157	0.998941
Gm45619	ENSMUSG00000110070.1	103.312	0.16187	0.402034	0.402629	0.687221	0.998941
E330016L19Rik	ENSMUSG00000085060.1	8.50108	-0.568989	1.41338	-0.402574	0.687262	0.998941
Mblac2	ENSMUSG00000051098.6	1549.96	-0.0964285	0.239582	-0.402486	0.687326	0.998941
Gm45880	ENSMUSG00000110632.1	52.6577	0.211022	0.524303	0.402481	0.68733	0.998941
Gm2539	ENSMUSG00000097739.1	85.6977	0.24867	0.617915	0.402434	0.687364	0.998941
Olfr427	ENSMUSG00000059371.4	37.1148	0.342305	0.850614	0.402421	0.687374	0.998941
Gm14002	ENSMUSG00000086416.1	40.6483	0.221215	0.549768	0.402379	0.687405	0.998941
Gja1	ENSMUSG00000050953.10	11330.1	0.0996622	0.247872	0.402071	0.687632	0.998941
Gm43615	ENSMUSG00000105150.1	82.6017	0.179871	0.44738	0.402055	0.687643	0.998941
AC098707.1	ENSMUSG00000117674.1	44.1618	-0.257097	0.639728	-0.401885	0.687769	0.998941
Tbc1d8	ENSMUSG00000003134.10	1442.57	0.0733095	0.18242	0.401871	0.687779	0.998941
Sorbs1	ENSMUSG00000025006.16	9596.9	0.0815039	0.202815	0.401863	0.687785	0.998941
Hells	ENSMUSG00000025001.11	15636.3	0.0795912	0.198123	0.401726	0.687886	0.998941
7330423F06Rik	ENSMUSG00000105870.1	25.8505	-0.346152	0.861663	-0.401725	0.687886	0.998941
Gm20438	ENSMUSG00000092619.1	26.3325	0.345586	0.860267	0.40172	0.68789	0.998941
Gm9748	ENSMUSG00000102774.1	38.3875	-0.256268	0.638081	-0.401623	0.687962	0.998941
Cacna1d	ENSMUSG00000015968.17	2450.26	0.0898907	0.223833	0.401597	0.68798	0.998941
Olfm1	ENSMUSG00000026833.18	19543.7	-0.108421	0.270021	-0.401526	0.688033	0.998941
Ndrg2	ENSMUSG00000004558.15	1916.2	-0.113234	0.282137	-0.401345	0.688166	0.998941
Naa20	ENSMUSG00000002728.14	3909.94	0.0732004	0.182398	0.401322	0.688183	0.998941
Gm43372	ENSMUSG00000107335.1	244.469	0.142972	0.356288	0.401281	0.688213	0.998941
Gm5899	ENSMUSG00000096033.2	10.1699	0.468472	1.16749	0.401266	0.688225	0.998941
Fam83a	ENSMUSG00000051225.9	59.5354	0.200984	0.501019	0.401151	0.688309	0.998941
Slc22a13	ENSMUSG00000074028.4	60.5338	-0.258755	0.645103	-0.401106	0.688342	0.998941
Mylk4	ENSMUSG00000044951.15	432.529	-0.132306	0.329892	-0.401057	0.688378	0.998941
Gm38037	ENSMUSG00000102840.1	185.468	-0.15314	0.381857	-0.401041	0.68839	0.998941
Dcc	ENSMUSG00000060534.16	125479	0.0685157	0.170875	0.400969	0.688443	0.998941
Gm45005	ENSMUSG00000108412.1	8.28966	0.545991	1.36185	0.400919	0.68848	0.998941
Fktn	ENSMUSG00000028414.17	10617.9	-0.0761852	0.190084	-0.400797	0.68857	0.998941
Zfp410	ENSMUSG00000042472.11	12732.6	-0.0641637	0.160091	-0.400795	0.688571	0.998941
Gm12366	ENSMUSG00000082762.1	54.3334	-0.192965	0.481497	-0.400761	0.688596	0.998941
Gm20429	ENSMUSG00000092591.1	37.515	0.230614	0.575535	0.400695	0.688645	0.998941
Alg14	ENSMUSG00000039887.11	2152.7	-0.0935831	0.233571	-0.400662	0.688669	0.998941
Gm25848	ENSMUSG00000080440.1	86.6858	0.157096	0.392095	0.400658	0.688672	0.998941
Pcdhb7	ENSMUSG00000045062.4	1097.6	-0.097451	0.243254	-0.400615	0.688704	0.998941
Gm20753	ENSMUSG00000101583.1	21.3354	0.356815	0.890908	0.400507	0.688783	0.998941
Ucp1	ENSMUSG00000031710.4	21.8969	0.330944	0.826479	0.400427	0.688842	0.998941
Matk	ENSMUSG00000004933.17	152.829	-0.142032	0.354709	-0.400418	0.688849	0.998941
Igfbp3	ENSMUSG00000020427.11	664.469	-0.103456	0.258393	-0.400383	0.688875	0.998941
2610035F20Rik	ENSMUSG00000085555.9	587.73	0.0902387	0.225478	0.400212	0.689001	0.998941
Nid1	ENSMUSG00000005397.8	13784.9	-0.0945407	0.236295	-0.400096	0.689086	0.998941
B3gat1	ENSMUSG00000045994.17	8485.43	-0.0906061	0.226552	-0.399935	0.689204	0.998941
C330019F10Rik	ENSMUSG00000085864.1	48.3891	0.229704	0.574506	0.399829	0.689282	0.998941
Bcl7a	ENSMUSG00000029438.9	20359.3	-0.0689573	0.172493	-0.399769	0.689327	0.998941
Casp16-ps	ENSMUSG00000067882.14	33.8949	-0.272007	0.680629	-0.39964	0.689422	0.998941
Gm12972	ENSMUSG00000086548.1	10.0609	-0.472129	1.18142	-0.39963	0.689429	0.998941
Snx33	ENSMUSG00000032733.6	2699.61	-0.0935466	0.234087	-0.399623	0.689434	0.998941
Gm47515	ENSMUSG00000113320.1	47.1357	0.240344	0.601525	0.399559	0.689481	0.998941
Gm26513	ENSMUSG00000097150.1	92.0743	0.173494	0.43438	0.399405	0.689595	0.998941
Gm37848	ENSMUSG00000102618.1	39.1811	-0.228975	0.573348	-0.399365	0.689624	0.998941
Nlk	ENSMUSG00000017376.15	14913.6	-0.0760482	0.190435	-0.39934	0.689642	0.998941
Plekha6	ENSMUSG00000041757.16	19554.7	0.0912979	0.228635	0.399317	0.68966	0.998941
Calcoco1	ENSMUSG00000023055.10	5709.11	-0.0765496	0.191706	-0.399307	0.689667	0.998941
Ddx19b	ENSMUSG00000033658.16	8467.4	-0.0902788	0.226151	-0.399198	0.689747	0.998941
Rpl30	ENSMUSG00000058600.13	20828.3	-0.0945943	0.236972	-0.39918	0.689761	0.998941
Gm40893	ENSMUSG00000113613.1	84.7135	-0.178153	0.446331	-0.399151	0.689782	0.998941
Rgsl1	ENSMUSG00000042641.18	89.5072	0.20668	0.517962	0.399025	0.689875	0.998941
Gm17227	ENSMUSG00000091558.1	182.315	0.172609	0.432649	0.398958	0.689924	0.998941
Sox7	ENSMUSG00000063060.6	1102.59	-0.0994083	0.249176	-0.398948	0.689932	0.998941
Gm29155	ENSMUSG00000100764.1	44.9079	0.25222	0.632226	0.39894	0.689938	0.998941
Gm37896	ENSMUSG00000103923.1	29.5307	0.403662	1.01184	0.398938	0.689939	0.998941
9630002D21Rik	ENSMUSG00000114028.1	22.156	-0.286359	0.717899	-0.398884	0.689978	0.998941
Tsn	ENSMUSG00000026374.14	35638.2	-0.104479	0.26193	-0.398883	0.689979	0.998941
Olfr670	ENSMUSG00000044705.3	19.7476	-0.384391	0.963936	-0.398772	0.690061	0.998941
AC158982.1	ENSMUSG00000115016.1	19.0318	-0.526392	1.32029	-0.398696	0.690118	0.998941
Ap3m1	ENSMUSG00000021824.13	16863.9	0.0956779	0.240013	0.398636	0.690161	0.998941
Tcf19	ENSMUSG00000050410.15	2374.41	-0.100369	0.25179	-0.398622	0.690172	0.998941
Scarb2	ENSMUSG00000029426.8	29356.8	-0.0969774	0.243292	-0.398605	0.690184	0.998941
Gm15721	ENSMUSG00000085565.1	84.2216	-0.200287	0.502518	-0.398567	0.690212	0.998941
Gm5616	ENSMUSG00000063543.5	106.099	0.1937	0.486028	0.398537	0.690235	0.998941
Gm12500	ENSMUSG00000056411.2	28.3236	0.265861	0.6671	0.398532	0.690238	0.998941
Gm36377	ENSMUSG00000113909.1	30.6709	0.294189	0.738249	0.398495	0.690265	0.998941
Gm49450	ENSMUSG00000116358.1	34.7418	-0.341042	0.855842	-0.398487	0.690271	0.998941
Gm28439	ENSMUSG00000100131.1	38465.8	-0.118426	0.29724	-0.398419	0.690321	0.998941
Gys2	ENSMUSG00000030244.7	10.6678	0.533244	1.33859	0.398361	0.690364	0.998941
Gm45105	ENSMUSG00000109087.1	205.769	0.175926	0.441641	0.398345	0.690376	0.998941
Tmem74	ENSMUSG00000054409.5	1770.29	-0.0920692	0.231131	-0.398342	0.690378	0.998941
Nsmaf	ENSMUSG00000028245.15	9429.35	0.0789017	0.198122	0.398248	0.690448	0.998941
Gm15351	ENSMUSG00000086770.1	58.091	0.209711	0.526697	0.398163	0.69051	0.998941
Hic1	ENSMUSG00000043099.4	486.124	-0.152387	0.382736	-0.398152	0.690518	0.998941
Panct2	ENSMUSG00000097814.5	375.619	0.130105	0.326819	0.398096	0.690559	0.998941
Gm31897	ENSMUSG00000108760.1	19.505	0.365499	0.918373	0.397986	0.690641	0.998941
1700020G17Rik	ENSMUSG00000101801.6	24.2225	0.356745	0.896379	0.397985	0.690642	0.998941
Decr2	ENSMUSG00000036775.13	2326.61	0.0807591	0.202934	0.397958	0.690661	0.998941
F9	ENSMUSG00000031138.4	29.7108	0.32061	0.805645	0.397955	0.690664	0.998941
Cse1l	ENSMUSG00000002718.14	36576.6	-0.0731049	0.183702	-0.397953	0.690665	0.998941
Gm48140	ENSMUSG00000114049.1	43.9919	0.230173	0.578478	0.397894	0.690708	0.998941
D130017N08Rik	ENSMUSG00000097287.3	3501.83	-0.0705191	0.177288	-0.397765	0.690804	0.998941
9530056E24Rik	ENSMUSG00000115955.1	727.791	0.142031	0.357075	0.397761	0.690806	0.998941
Gm17106	ENSMUSG00000078489.2	39.314	0.306444	0.770465	0.397739	0.690822	0.998941
Gm35940	ENSMUSG00000110981.1	831.524	0.0995337	0.250284	0.397682	0.690864	0.998941
Gm16555	ENSMUSG00000090012.1	21.7388	-0.446866	1.12384	-0.397624	0.690907	0.998941
Gm10623	ENSMUSG00000108846.1	30.83	-0.290177	0.729884	-0.397566	0.69095	0.998941
Chchd5	ENSMUSG00000037938.4	1281.12	-0.11359	0.285717	-0.39756	0.690954	0.998941
Dgkg	ENSMUSG00000022861.17	148.253	0.174252	0.438309	0.397555	0.690958	0.998941
Gm47687	ENSMUSG00000111865.1	648.559	0.140322	0.352994	0.39752	0.690984	0.998941
AC120164.1	ENSMUSG00000117990.1	29.5573	0.308702	0.776587	0.397511	0.690991	0.998941
Pik3r3	ENSMUSG00000028698.13	51958.3	-0.0851185	0.214143	-0.397483	0.691011	0.998941
Abi3bp	ENSMUSG00000035258.15	26.6953	0.29056	0.731	0.397483	0.691011	0.998941
Gm26612	ENSMUSG00000097676.1	22.2547	0.3236	0.814149	0.39747	0.691021	0.998941
Pcbp1	ENSMUSG00000051695.6	21975.2	-0.0892056	0.224455	-0.397432	0.691049	0.998941
2610037D02Rik	ENSMUSG00000097536.2	2184.11	0.12354	0.310853	0.397423	0.691056	0.998941
Gm15397	ENSMUSG00000085176.1	21.8602	0.303337	0.763269	0.397418	0.691059	0.998941
Mir744	ENSMUSG00000076460.1	34.3302	-0.297792	0.749335	-0.397408	0.691067	0.998941
Tek	ENSMUSG00000006386.15	2487.8	-0.0854059	0.214963	-0.397305	0.691142	0.998941
Gm15503	ENSMUSG00000084964.2	17.3562	0.42026	1.05788	0.397268	0.69117	0.998941
Gm32455	ENSMUSG00000115043.1	246.083	0.16389	0.412607	0.397206	0.691216	0.998941
Epn2	ENSMUSG00000001036.17	8318.24	0.0853427	0.214907	0.397114	0.691283	0.998941
Dnm2	ENSMUSG00000033335.17	8025.66	-0.0769536	0.193791	-0.397096	0.691297	0.998941
Troap	ENSMUSG00000032783.9	1419.24	-0.0880799	0.221866	-0.396996	0.69137	0.998941
Bhlhe40	ENSMUSG00000030103.11	493.575	-0.108401	0.273074	-0.396965	0.691393	0.998941
Paics	ENSMUSG00000029247.17	36703.3	-0.0941538	0.237255	-0.396847	0.69148	0.998941
Gm45570	ENSMUSG00000110038.1	70.0986	0.209216	0.527281	0.396783	0.691527	0.998941
A930017M01Rik	ENSMUSG00000060530.2	779.81	-0.0873163	0.220077	-0.396754	0.691549	0.998941
Gm28064	ENSMUSG00000100929.1	15.2026	0.372721	0.939492	0.396726	0.691569	0.998941
Gm48360	ENSMUSG00000114434.1	36.2827	0.285663	0.720291	0.396594	0.691667	0.998941
Ociad2	ENSMUSG00000029153.11	1811.2	-0.0810108	0.204298	-0.396532	0.691712	0.998941
Gm26646	ENSMUSG00000097685.2	49.4546	0.21364	0.538782	0.396525	0.691718	0.998941
Olfr729	ENSMUSG00000049011.2	83.8697	0.211478	0.533434	0.396446	0.691776	0.998941
Gm14325	ENSMUSG00000095362.7	1878.99	-0.105965	0.267301	-0.396426	0.691791	0.998941
Gm48032	ENSMUSG00000113296.1	9.36126	0.513074	1.29442	0.396374	0.691829	0.998941
Msx1	ENSMUSG00000048450.10	898.544	-0.107234	0.270555	-0.396348	0.691848	0.998941
Gm11414	ENSMUSG00000082416.1	11.5717	0.434951	1.09745	0.396331	0.691861	0.998941
Zfp286	ENSMUSG00000047342.17	4089.93	0.0716776	0.180906	0.396214	0.691947	0.998941
Cideb	ENSMUSG00000022219.10	13.6817	-0.357277	0.901788	-0.396187	0.691967	0.998941
Gm48653	ENSMUSG00000113425.1	252.465	-0.127741	0.322432	-0.39618	0.691972	0.998941
Gm42997	ENSMUSG00000105789.1	83.4791	0.17442	0.44032	0.396121	0.692016	0.998941
Zfp408	ENSMUSG00000075040.9	3452.34	-0.0718102	0.1813	-0.396086	0.692042	0.998941
Gm7451	ENSMUSG00000109489.1	118.891	0.154751	0.390894	0.395891	0.692185	0.998941
Rcsd1	ENSMUSG00000040723.14	1104.16	-0.0934911	0.236177	-0.395853	0.692214	0.998941
Gm19046	ENSMUSG00000113511.1	258.071	0.129426	0.326956	0.39585	0.692215	0.998941
Usp32	ENSMUSG00000000804.14	24939.4	0.0650587	0.164363	0.395823	0.692235	0.998941
Tigd2	ENSMUSG00000049232.3	2694.2	0.0976336	0.246672	0.395804	0.69225	0.998941
Elovl3	ENSMUSG00000038754.5	13.1128	-0.485453	1.22658	-0.395779	0.692268	0.998941
Arl15	ENSMUSG00000042348.10	7894.99	-0.099121	0.250447	-0.395777	0.69227	0.998941
Btbd9	ENSMUSG00000062202.14	13984.1	0.0686899	0.173566	0.395757	0.692284	0.998941
Bmp7	ENSMUSG00000008999.7	2887.83	-0.0926396	0.234125	-0.395685	0.692338	0.998941
Adcy9	ENSMUSG00000005580.11	1742.78	-0.0764417	0.193206	-0.395649	0.692364	0.998941
E330011O21Rik	ENSMUSG00000109841.2	112.846	0.149437	0.37783	0.395513	0.692465	0.998941
Gm37850	ENSMUSG00000102899.1	292.384	0.124159	0.313942	0.395484	0.692486	0.998941
Ccl6	ENSMUSG00000018927.3	25.9321	0.26598	0.672621	0.395438	0.69252	0.998941
Rps8-ps3	ENSMUSG00000081979.1	23.1986	0.350428	0.88619	0.395433	0.692524	0.998941
Diras2	ENSMUSG00000047842.7	1527.53	-0.138567	0.350426	-0.395424	0.69253	0.998941
Dmp1	ENSMUSG00000029307.7	253.16	-0.129695	0.328036	-0.395369	0.692571	0.998941
Gm48889	ENSMUSG00000112955.1	888.749	0.2971	0.751489	0.395349	0.692586	0.998941
St6gal2	ENSMUSG00000024172.10	6263.41	0.102304	0.258786	0.395322	0.692605	0.998941
F830212C03Rik	ENSMUSG00000103130.1	13.93	0.374999	0.948757	0.395253	0.692656	0.998941
Ppp1r14b	ENSMUSG00000056612.7	10759.6	-0.0949759	0.240355	-0.395148	0.692734	0.998941
Jarid2	ENSMUSG00000038518.15	32545.3	-0.0763941	0.193331	-0.395147	0.692734	0.998941
Zdhhc16	ENSMUSG00000025157.8	3664.68	-0.0731143	0.18504	-0.395127	0.692749	0.998941
4930481A15Rik	ENSMUSG00000086938.9	240.026	-0.103864	0.262884	-0.395093	0.692774	0.998941
Tusc3	ENSMUSG00000039530.17	12385.5	-0.0930937	0.23563	-0.395085	0.69278	0.998941
Gm4779	ENSMUSG00000045010.14	60.6724	-0.256548	0.649371	-0.395071	0.692791	0.998941
Mkln1	ENSMUSG00000025609.15	31074	-0.0780664	0.197622	-0.395028	0.692822	0.998941
Gm42553	ENSMUSG00000105416.1	2266.45	0.111337	0.281871	0.394995	0.692847	0.998941
Cnot6	ENSMUSG00000020362.13	69069.4	0.0701037	0.17749	0.394972	0.692863	0.998941
Gm43915	ENSMUSG00000108171.1	242.846	0.153685	0.389112	0.394965	0.692869	0.998941
Usp7	ENSMUSG00000022710.17	43109.2	0.0678221	0.17173	0.394935	0.692891	0.998941
Gm14342	ENSMUSG00000086166.1	1629.06	0.089765	0.227293	0.394931	0.692894	0.998941
Nemp1	ENSMUSG00000040195.11	5216.07	-0.0670271	0.169723	-0.39492	0.692902	0.998941
Gm48545	ENSMUSG00000111821.1	15.7651	0.315671	0.799386	0.394892	0.692923	0.998941
Gm20208	ENSMUSG00000112390.1	55.0948	-0.214661	0.543731	-0.394793	0.692996	0.998941
Rexo2	ENSMUSG00000032026.7	2780.82	-0.0904479	0.229288	-0.394473	0.693232	0.998941
Tubd1	ENSMUSG00000020513.15	887.924	0.0814157	0.206394	0.394468	0.693235	0.998941
Gm42515	ENSMUSG00000105378.1	266.693	0.136627	0.346377	0.394447	0.693251	0.998941
Gm17875	ENSMUSG00000111092.1	133.926	0.153202	0.388405	0.394439	0.693257	0.998941
Nsun3	ENSMUSG00000050312.12	2714.23	-0.0730109	0.185167	-0.394298	0.693361	0.998941
Ggps1	ENSMUSG00000021302.10	15323.1	0.0737809	0.187134	0.394268	0.693383	0.998941
Prkd3	ENSMUSG00000024070.15	22321.8	0.072232	0.183206	0.394267	0.693384	0.998941
Sh3d21	ENSMUSG00000073758.10	98.6938	-0.167371	0.424538	-0.394243	0.693401	0.998941
A930029G22Rik	ENSMUSG00000096988.1	47.8061	0.247355	0.627437	0.394231	0.693411	0.998941
Cep250	ENSMUSG00000038241.16	10073.3	-0.0791595	0.200826	-0.39417	0.693456	0.998941
Tram2	ENSMUSG00000041779.5	2734.81	-0.077329	0.196208	-0.394118	0.693494	0.998941
Ubl4a	ENSMUSG00000015290.15	5635.12	-0.090227	0.228939	-0.39411	0.6935	0.998941
Gm28693	ENSMUSG00000101964.1	357.069	0.152319	0.386546	0.394051	0.693543	0.998941
Tmem8	ENSMUSG00000024180.14	382.187	-0.111405	0.282718	-0.39405	0.693544	0.998941
Gm33104	ENSMUSG00000110902.1	22.0431	0.304201	0.772319	0.39388	0.69367	0.998941
Gm4925	ENSMUSG00000069540.4	152.257	-0.124138	0.315195	-0.393844	0.693696	0.998941
Treml1	ENSMUSG00000023993.7	59.4	-0.202984	0.515426	-0.393818	0.693715	0.998941
Ndst4	ENSMUSG00000027971.16	1064.79	0.14718	0.373728	0.393814	0.693718	0.998941
Vps13d	ENSMUSG00000020220.16	28079.4	-0.0771651	0.195979	-0.393741	0.693772	0.998941
Abcb7	ENSMUSG00000031333.7	14966.9	0.080797	0.205301	0.393554	0.693911	0.998941
Olfr316	ENSMUSG00000107677.2	65.9651	0.238559	0.60642	0.39339	0.694032	0.998941
CT010496.1	ENSMUSG00000117003.1	227.718	0.105381	0.267885	0.393381	0.694038	0.998941
B230209E15Rik	ENSMUSG00000109006.2	29.5904	0.27959	0.710863	0.39331	0.69409	0.998941
Gpnmb	ENSMUSG00000029816.10	107.823	0.173454	0.441035	0.393289	0.694106	0.998941
Star	ENSMUSG00000031574.8	339.87	0.162077	0.412185	0.393213	0.694162	0.998941
Lsg1	ENSMUSG00000022538.20	8891.76	-0.0893607	0.227258	-0.393212	0.694163	0.998941
Kdelr2	ENSMUSG00000079111.3	8106.55	-0.0967528	0.246091	-0.393159	0.694202	0.998941
Hibadh	ENSMUSG00000029776.11	5326.93	0.0764805	0.194547	0.393121	0.69423	0.998941
Zfp148	ENSMUSG00000022811.17	27146.6	0.0717413	0.182598	0.392892	0.694399	0.998941
Acap2	ENSMUSG00000049076.11	13776.2	0.0720936	0.183495	0.392892	0.694399	0.998941
Thbs2	ENSMUSG00000023885.9	342.947	0.107454	0.273504	0.392879	0.694409	0.998941
Madcam1	ENSMUSG00000020310.9	11.4899	0.413903	1.05357	0.392857	0.694425	0.998941
Gstcd	ENSMUSG00000028018.15	8470.21	-0.0847921	0.215847	-0.392835	0.694441	0.998941
Zfp62	ENSMUSG00000046311.13	22736.6	0.077936	0.198461	0.392702	0.694539	0.998941
Ttc3	ENSMUSG00000040785.19	227636	-0.0793372	0.20204	-0.39268	0.694556	0.998941
1810012K16Rik	ENSMUSG00000099825.1	32.2162	-0.262366	0.668154	-0.392673	0.694561	0.998941
Igsf21	ENSMUSG00000040972.8	1882.67	-0.0837473	0.213342	-0.392549	0.694652	0.998941
Gm27017	ENSMUSG00000097997.1	19.5832	0.340406	0.867187	0.39254	0.694659	0.998941
Olfr1261	ENSMUSG00000061295.5	64.4666	0.252033	0.642065	0.392535	0.694663	0.998941
Hmgn2-ps1	ENSMUSG00000079067.5	13.08	-1.39721	3.55949	-0.39253	0.694667	0.998941
n-R5s8	ENSMUSG00000077309.1	20.7062	0.359501	0.915882	0.392519	0.694675	0.998941
Il18rap	ENSMUSG00000026068.11	420.079	0.126622	0.322627	0.392471	0.69471	0.998941
Gm9885	ENSMUSG00000052629.5	113.142	-0.163184	0.41582	-0.39244	0.694733	0.998941
Gm48022	ENSMUSG00000112320.1	32.8387	0.244911	0.624087	0.392432	0.694739	0.998941
Sik3	ENSMUSG00000034135.15	8706.65	-0.072293	0.184319	-0.392216	0.694898	0.998941
Samd4	ENSMUSG00000021838.17	4511.38	0.0731979	0.186679	0.392107	0.694979	0.998941
Wdyhv1	ENSMUSG00000022359.10	1846.9	0.0716255	0.182683	0.392076	0.695002	0.998941
Olfr341	ENSMUSG00000075387.2	135.832	0.174842	0.446008	0.392015	0.695047	0.998941
Aym1	ENSMUSG00000053873.1	20.1554	-0.283851	0.724167	-0.391969	0.695081	0.998941
Srrm3	ENSMUSG00000039860.19	6825.21	0.0780816	0.199236	0.391904	0.695129	0.998941
Ppp4r3b	ENSMUSG00000020463.15	25498.8	0.0688779	0.175773	0.391856	0.695165	0.998941
Oplah	ENSMUSG00000022562.15	815.45	-0.0912006	0.232751	-0.391838	0.695178	0.998941
Map2	ENSMUSG00000015222.17	280924	0.0808244	0.206286	0.391806	0.695201	0.998941
Cdc123	ENSMUSG00000039128.13	14884.9	-0.0860718	0.219689	-0.39179	0.695214	0.998941
Eef1akmt2	ENSMUSG00000030960.16	3976.22	0.0661993	0.169001	0.391709	0.695273	0.998941
Tbca	ENSMUSG00000042043.6	8628.43	-0.100686	0.257062	-0.39168	0.695294	0.998941
Gm20662	ENSMUSG00000093456.7	15.3763	0.409658	1.0461	0.391605	0.69535	0.998941
Mecr	ENSMUSG00000028910.12	1335.93	-0.0834181	0.213016	-0.391605	0.69535	0.998941
Ehd3	ENSMUSG00000024065.8	2775.17	-0.0855467	0.218519	-0.391484	0.695439	0.998941
Sstr2	ENSMUSG00000047904.6	1149.15	-0.115519	0.295083	-0.391481	0.695442	0.998941
Vmn1r84	ENSMUSG00000066803.2	42.7041	0.219114	0.559823	0.3914	0.695502	0.998941
Kif2c	ENSMUSG00000028678.13	8727.93	0.0786532	0.200973	0.391362	0.695529	0.998941
Thap2	ENSMUSG00000020137.5	9998.93	0.067003	0.171246	0.391268	0.695599	0.998941
Zfp174	ENSMUSG00000054939.6	1113.38	0.0799283	0.204292	0.391245	0.695616	0.998941
Gm45837	ENSMUSG00000030653.17	132.46	1.23902	3.16726	0.391196	0.695652	0.998941
Msantd4	ENSMUSG00000041124.11	20728.9	-0.102157	0.261363	-0.390863	0.695899	0.998941
Ncbp3	ENSMUSG00000020783.14	15140.4	-0.0617916	0.158154	-0.390704	0.696016	0.998941
4930480K23Rik	ENSMUSG00000097284.7	1562.38	-0.0814298	0.208436	-0.390671	0.69604	0.998941
Gm30246	ENSMUSG00000115817.1	30.1018	0.266152	0.681273	0.390669	0.696042	0.998941
Gm26551	ENSMUSG00000097219.1	78.817	0.181734	0.465305	0.390569	0.696116	0.998941
Ripor3	ENSMUSG00000074577.9	69.3558	-0.187406	0.479889	-0.39052	0.696152	0.998941
Ppp1r3d	ENSMUSG00000049999.4	264.586	-0.130151	0.333284	-0.39051	0.69616	0.998941
Rnf133	ENSMUSG00000051956.4	10.9341	0.417163	1.06854	0.390405	0.696237	0.998941
Gorasp2	ENSMUSG00000014959.12	7408.45	-0.0724263	0.185518	-0.3904	0.696241	0.998941
Tm9sf4	ENSMUSG00000068040.10	9801.88	0.0635629	0.16283	0.390362	0.696269	0.998941
Cacng2	ENSMUSG00000019146.2	3741.5	-0.0992518	0.254258	-0.390358	0.696272	0.998941
Mir874	ENSMUSG00000077962.1	11.1363	-0.446816	1.14471	-0.390332	0.696291	0.998941
Gm42826	ENSMUSG00000106001.1	1549.82	0.0856892	0.219544	0.390306	0.696311	0.998941
B230110G15Rik	ENSMUSG00000100166.1	12.0004	0.451219	1.15617	0.390269	0.696337	0.998941
Gm15845	ENSMUSG00000087689.1	22.9291	-0.341088	0.874087	-0.390222	0.696373	0.998941
Gm10517	ENSMUSG00000073482.2	68.546	-0.163378	0.418685	-0.390217	0.696376	0.998941
Gm25636	ENSMUSG00000064600.1	100.788	-0.188147	0.482417	-0.39001	0.696529	0.998941
B230112J18Rik	ENSMUSG00000086715.1	11.8233	0.43514	1.11573	0.390003	0.696534	0.998941
Ttl	ENSMUSG00000027394.13	4023.53	-0.0777978	0.199541	-0.389884	0.696622	0.998941
Sorbs2os	ENSMUSG00000085440.1	116.644	0.194297	0.498355	0.389877	0.696627	0.998941
Mir3070a	ENSMUSG00000095147.1	66.8083	0.217039	0.556738	0.389841	0.696654	0.998941
Ltb4r2	ENSMUSG00000040432.5	103.823	-0.15342	0.393558	-0.389829	0.696663	0.998941
Usp4	ENSMUSG00000032612.14	29368	-0.0743078	0.190644	-0.389772	0.696705	0.998941
Atat1	ENSMUSG00000024426.17	20049.6	-0.0720029	0.184732	-0.389768	0.696708	0.998941
Map2k5	ENSMUSG00000058444.8	4524.69	0.0658741	0.169026	0.389727	0.696738	0.998941
Gm9451	ENSMUSG00000099717.1	67.9453	0.169352	0.43458	0.389692	0.696765	0.998941
Gm43972	ENSMUSG00000106144.1	15.7625	0.333805	0.856594	0.389688	0.696767	0.998941
Rab37	ENSMUSG00000020732.13	272.346	0.107952	0.277023	0.389688	0.696768	0.998941
Gm37629	ENSMUSG00000102316.1	31.8269	0.315404	0.809588	0.389586	0.696843	0.998941
Camsap2	ENSMUSG00000041570.14	51547.9	0.0748524	0.192186	0.38948	0.696921	0.998941
Polr2m	ENSMUSG00000032199.13	38865.5	-0.0958667	0.246143	-0.389476	0.696924	0.998941
Gm32442	ENSMUSG00000112404.1	32.1503	-0.272726	0.70024	-0.389474	0.696925	0.998941
Gm16233	ENSMUSG00000085773.3	27.0747	0.30245	0.776565	0.389472	0.696927	0.998941
Pnma3	ENSMUSG00000046287.7	810.476	-0.0984496	0.252778	-0.38947	0.696928	0.998941
Casp8ap2	ENSMUSG00000028282.12	20680.1	0.0878282	0.225555	0.389387	0.69699	0.998941
Ndufa6	ENSMUSG00000022450.6	2095.53	-0.0865512	0.222303	-0.38934	0.697025	0.998941
Hist1h3h	ENSMUSG00000101355.1	14417.3	-0.087992	0.226115	-0.389147	0.697168	0.998941
Pibf1	ENSMUSG00000022064.10	6374.89	0.0628241	0.161443	0.389142	0.697171	0.998941
Ush1g	ENSMUSG00000045288.10	12.1575	0.39032	1.00309	0.389117	0.69719	0.998941
Tbc1d14	ENSMUSG00000029192.17	15113.2	-0.0642177	0.16504	-0.389104	0.697199	0.998941
Asrgl1	ENSMUSG00000024654.8	3388.06	0.091909	0.236217	0.389087	0.697212	0.998941
Gm34680	ENSMUSG00000116957.1	272.252	0.139081	0.357475	0.389066	0.697228	0.998941
Cd244a	ENSMUSG00000004709.14	11.8263	0.409213	1.05206	0.388965	0.697302	0.998941
Gm25529	ENSMUSG00000093935.1	27.0452	0.29626	0.761676	0.388958	0.697307	0.998941
Gm26952	ENSMUSG00000097953.1	27.9538	0.299586	0.770227	0.388957	0.697308	0.998941
Gm9484	ENSMUSG00000105006.1	92.6614	0.169388	0.435492	0.388957	0.697308	0.998941
Lims2	ENSMUSG00000024395.9	87.0387	-0.173429	0.445898	-0.388944	0.697317	0.998941
Gm49032	ENSMUSG00000115109.1	12.2357	-0.35974	0.925041	-0.388891	0.697357	0.998941
Wnt7a	ENSMUSG00000030093.7	2441.39	-0.0961186	0.247171	-0.388875	0.697368	0.998941
Gm7633	ENSMUSG00000114606.1	41.3046	0.225378	0.579588	0.38886	0.69738	0.998941
Pfdn1	ENSMUSG00000024346.6	4403.91	-0.102698	0.264108	-0.388847	0.697389	0.998941
Coq7	ENSMUSG00000030652.11	1518.65	-0.0941866	0.242237	-0.38882	0.697409	0.998941
Rpl7a	ENSMUSG00000062647.16	66278.1	-0.101097	0.260012	-0.388818	0.697411	0.998941
Shld2	ENSMUSG00000041471.9	1720.27	-0.0709118	0.182379	-0.388815	0.697413	0.998941
Gm33543	ENSMUSG00000110353.1	58.7504	0.274512	0.706031	0.38881	0.697417	0.998941
Gm16230	ENSMUSG00000087163.1	39.8554	0.211346	0.543706	0.388714	0.697488	0.998941
Olfr506	ENSMUSG00000058244.4	145.238	0.15144	0.389698	0.388608	0.697566	0.998941
Pgm2l1	ENSMUSG00000030729.17	50291.6	-0.0901663	0.23203	-0.388598	0.697574	0.998941
Gm48957	ENSMUSG00000115729.1	820.23	-0.101904	0.262276	-0.388537	0.697619	0.998941
Acadsb	ENSMUSG00000030861.15	11750.7	0.0777682	0.200162	0.388526	0.697627	0.998941
Gemin5	ENSMUSG00000037275.14	10248.3	-0.0780233	0.20084	-0.388484	0.697658	0.998941
Tle3	ENSMUSG00000032280.16	30751.9	0.0806955	0.207806	0.388321	0.697779	0.998941
Btf3l4	ENSMUSG00000028568.16	23172.2	0.0892075	0.229731	0.388313	0.697785	0.998941
Srms	ENSMUSG00000027579.6	19.3276	-0.289742	0.746234	-0.388273	0.697814	0.998941
Gm27392	ENSMUSG00000098852.1	294.065	-0.169076	0.435457	-0.388272	0.697815	0.998941
Spats1	ENSMUSG00000023935.10	440.596	0.140543	0.361985	0.388256	0.697826	0.998941
Gm49205	ENSMUSG00000115384.1	20.1468	-0.305734	0.787621	-0.388174	0.697887	0.998941
Trub2	ENSMUSG00000039826.13	7544.93	-0.0680492	0.175308	-0.388169	0.697891	0.998941
Ccdc57	ENSMUSG00000048445.6	1038.95	0.0996613	0.256747	0.388169	0.697891	0.998941
Gm5833	ENSMUSG00000100459.6	31.9617	-0.307245	0.791588	-0.388138	0.697914	0.998941
Id2	ENSMUSG00000020644.9	8298.97	0.087191	0.224655	0.388111	0.697934	0.998941
AC121802.1	ENSMUSG00000117521.1	64.0074	0.213896	0.551207	0.38805	0.697979	0.998941
4933417O13Rik	ENSMUSG00000101360.2	25.3076	-0.352394	0.90818	-0.388023	0.697999	0.998941
Gm10472	ENSMUSG00000104190.1	129.678	0.153509	0.395646	0.387995	0.69802	0.998941
Rfk	ENSMUSG00000024712.9	5234.86	0.0927845	0.239148	0.38798	0.698031	0.998941
Tpk1	ENSMUSG00000029735.17	733.098	0.101441	0.2615	0.387921	0.698075	0.998941
Reep3	ENSMUSG00000019873.8	19545.5	0.0717915	0.185203	0.387636	0.698285	0.998941
Lrrc8b	ENSMUSG00000070639.5	11630.6	0.0879138	0.226816	0.3876	0.698312	0.998941
Gm48035	ENSMUSG00000113569.1	422.46	0.104638	0.269968	0.387594	0.698317	0.998941
Gm48038	ENSMUSG00000111729.1	13.9154	0.372505	0.961203	0.387541	0.698356	0.998941
Thbs3	ENSMUSG00000028047.11	4167.4	-0.0683374	0.176339	-0.387535	0.69836	0.998941
Gimap9	ENSMUSG00000051124.6	98.8159	0.166992	0.430912	0.387533	0.698362	0.998941
Gm44436	ENSMUSG00000107823.1	94.8546	0.266311	0.687289	0.38748	0.698401	0.998941
Gm22884	ENSMUSG00000065061.1	90.362	-0.187424	0.483874	-0.387341	0.698504	0.998941
Hs6st2	ENSMUSG00000062184.11	3320.22	0.0815933	0.210665	0.387314	0.698524	0.998941
Gtf2a1	ENSMUSG00000020962.14	29955.6	-0.0741153	0.191382	-0.387264	0.698561	0.998941
Ankmy1	ENSMUSG00000034212.14	35.1214	0.229491	0.592672	0.387215	0.698597	0.998941
Gm37111	ENSMUSG00000104494.1	83.5594	0.19952	0.515287	0.387202	0.698607	0.998941
Gm42879	ENSMUSG00000106590.1	116.164	0.194174	0.501651	0.387069	0.698705	0.998941
Ctrcos	ENSMUSG00000086818.1	21.3537	0.31423	0.81223	0.386873	0.69885	0.998941
Nme4	ENSMUSG00000024177.9	749.234	0.0834336	0.215694	0.386816	0.698893	0.998941
Gm11060	ENSMUSG00000079175.1	24.7507	-0.277504	0.717423	-0.386807	0.698899	0.998941
Cap2	ENSMUSG00000021373.16	2082.28	-0.112725	0.291449	-0.386775	0.698923	0.998941
Gm6206	ENSMUSG00000048949.8	1199.99	0.176796	0.457162	0.386725	0.69896	0.998941
Gm24671	ENSMUSG00000077347.1	23.4936	-0.354417	0.916457	-0.386724	0.69896	0.998941
Gm45003	ENSMUSG00000108375.1	525.193	0.141891	0.367028	0.386593	0.699058	0.998941
Atp5j	ENSMUSG00000022890.13	9687.85	-0.0842298	0.217923	-0.386512	0.699118	0.998941
Fam83g	ENSMUSG00000042377.8	61.2661	-0.19436	0.502922	-0.386462	0.699154	0.998941
Olfr1351	ENSMUSG00000063216.3	20.4468	-0.327937	0.848633	-0.38643	0.699178	0.998941
Slc2a5	ENSMUSG00000028976.10	214.125	-0.118321	0.306264	-0.386337	0.699247	0.998941
Haghl	ENSMUSG00000061046.9	3631.33	-0.0834784	0.216088	-0.386317	0.699262	0.998941
Elovl7	ENSMUSG00000021696.9	137.41	-0.140041	0.362552	-0.386266	0.6993	0.998941
Nceh1	ENSMUSG00000027698.14	1115.62	-0.0769454	0.199224	-0.386226	0.699329	0.998941
Gm17823	ENSMUSG00000112239.1	90.1674	0.163434	0.42317	0.386213	0.699339	0.998941
Snora15	ENSMUSG00000093413.1	35.1877	-0.256827	0.665006	-0.386202	0.699347	0.998941
Gm24943	ENSMUSG00000088954.1	12.1448	0.396396	1.02646	0.386177	0.699366	0.998941
Espn	ENSMUSG00000028943.18	17.7163	-0.32283	0.836085	-0.386121	0.699407	0.998941
Gm24045	ENSMUSG00000065047.1	38.7783	0.252019	0.652757	0.386083	0.699435	0.998941
Olfr10	ENSMUSG00000100923.2	59.135	0.209843	0.543777	0.385899	0.699572	0.998941
Gadd45b	ENSMUSG00000015312.9	141.787	-0.154472	0.400397	-0.385798	0.699646	0.998941
Mtrex	ENSMUSG00000016018.4	22729.8	0.070478	0.182691	0.385776	0.699662	0.998941
Dynlt1c	ENSMUSG00000000579.14	2535.4	0.108433	0.281088	0.385762	0.699673	0.998941
Gnaq	ENSMUSG00000024639.5	40579	0.0748966	0.194169	0.385728	0.699698	0.998941
A630073D07Rik	ENSMUSG00000067541.7	136.572	0.159882	0.414554	0.385673	0.699739	0.998941
Olfr658	ENSMUSG00000070421.4	37.3722	0.254762	0.660701	0.385594	0.699798	0.998941
Hmgcll1	ENSMUSG00000007908.14	4631.88	0.081217	0.210649	0.385556	0.699826	0.998941
Col4a3	ENSMUSG00000079465.8	29.3599	-0.261231	0.677717	-0.385457	0.699899	0.998941
Ece1	ENSMUSG00000057530.14	4942.53	-0.0731649	0.18982	-0.385444	0.699908	0.998941
Igf2bp1	ENSMUSG00000013415.9	51767.7	-0.0774989	0.201073	-0.385427	0.699921	0.998941
Srr	ENSMUSG00000001323.17	5291.78	0.0855715	0.222021	0.38542	0.699926	0.998941
Gm37494	ENSMUSG00000108621.1	26599.1	-0.0708327	0.183783	-0.385415	0.69993	0.998941
1010001B22Rik	ENSMUSG00000097863.1	42.4446	-0.20569	0.533776	-0.385349	0.699979	0.998941
Tefm	ENSMUSG00000046909.9	1571.8	0.083638	0.217082	0.385282	0.700028	0.998941
Gm15409	ENSMUSG00000087272.1	98.0491	0.214795	0.557544	0.385253	0.70005	0.998941
Zfp551	ENSMUSG00000034071.15	1409.27	-0.106411	0.276213	-0.385249	0.700053	0.998941
Fam114a2	ENSMUSG00000020523.14	10867.4	-0.075061	0.194858	-0.385209	0.700083	0.998941
Dqx1	ENSMUSG00000009145.6	377.819	-0.111579	0.289671	-0.385192	0.700095	0.998941
Cdc42ep3	ENSMUSG00000036533.9	1519.55	0.103158	0.267899	0.385063	0.700191	0.998941
Gm43981	ENSMUSG00000107599.1	297.185	0.166671	0.432887	0.385022	0.700221	0.998941
Olfr472	ENSMUSG00000073893.6	770.763	0.114215	0.296699	0.384953	0.700272	0.998941
Hspb8	ENSMUSG00000041548.4	327.828	0.114402	0.297268	0.384844	0.700353	0.998941
Fam220a	ENSMUSG00000118332.1	2969.56	-0.0905969	0.235477	-0.384737	0.700432	0.998941
Nf1	ENSMUSG00000020716.16	64244.7	0.0629211	0.163544	0.384735	0.700434	0.998941
Ergic1	ENSMUSG00000001576.15	12699.9	0.0685922	0.178298	0.384706	0.700455	0.998941
Emc9	ENSMUSG00000022217.14	606.365	0.111274	0.289248	0.3847	0.70046	0.998941
Gatm	ENSMUSG00000027199.14	1713.15	-0.101489	0.263818	-0.384695	0.700463	0.998941
Mccc1	ENSMUSG00000027709.9	6147.25	-0.0648053	0.168469	-0.384672	0.70048	0.998941
Crbn	ENSMUSG00000005362.14	7218.25	0.079985	0.207947	0.384642	0.700503	0.998941
Mir674	ENSMUSG00000076376.1	16.7791	0.327463	0.851363	0.384634	0.700509	0.998941
Psors1c2	ENSMUSG00000024409.8	25.4594	-0.274062	0.712552	-0.38462	0.700519	0.998941
Pcdhgb5	ENSMUSG00000103749.1	3789.12	0.09873	0.256775	0.384499	0.700608	0.998941
Mapre3	ENSMUSG00000029166.14	5638.95	-0.0765719	0.199178	-0.38444	0.700653	0.998941
Ubtd2	ENSMUSG00000044949.4	4020.79	0.0840391	0.218642	0.384369	0.700705	0.998941
Gm11747	ENSMUSG00000086514.1	48.648	-0.207391	0.539643	-0.384312	0.700747	0.998941
Cilp	ENSMUSG00000042254.14	38.5786	-0.26655	0.69365	-0.384272	0.700777	0.998941
Mis12	ENSMUSG00000040599.13	12560	-0.0909973	0.236808	-0.384266	0.700781	0.998941
Abcc8	ENSMUSG00000040136.10	123.015	-0.162684	0.423384	-0.384248	0.700795	0.998941
Ndufa10	ENSMUSG00000026260.12	9211.52	-0.0868215	0.225972	-0.384214	0.70082	0.998941
Nphp1	ENSMUSG00000027378.16	3619.49	-0.0791176	0.205959	-0.384143	0.700873	0.998941
Clec9a	ENSMUSG00000046080.17	76.7246	0.207244	0.539498	0.384142	0.700873	0.998941
Gm21817	ENSMUSG00000095651.1	977.27	0.152839	0.397961	0.384055	0.700938	0.998941
4933439C10Rik	ENSMUSG00000072893.12	1392.42	-0.0766328	0.199538	-0.38405	0.700941	0.998941
Wdfy1	ENSMUSG00000073643.11	3552.07	0.0874083	0.227626	0.383999	0.700979	0.998941
Poglut1	ENSMUSG00000034064.14	8782.94	0.0625624	0.162965	0.3839	0.701053	0.998941
AC130204.1	ENSMUSG00000117671.1	146.972	-0.145978	0.380403	-0.383745	0.701167	0.998941
St7	ENSMUSG00000029534.17	8699.4	0.0805973	0.210078	0.383653	0.701235	0.998941
Rnu73b	ENSMUSG00000064390.1	162.55	0.147267	0.383863	0.383644	0.701242	0.998941
Pde6d	ENSMUSG00000026239.14	4279.39	-0.101644	0.264953	-0.383631	0.701252	0.998941
4930474N09Rik	ENSMUSG00000113210.1	85.0973	0.146155	0.380995	0.383614	0.701265	0.998941
Gm29328	ENSMUSG00000099853.3	75.1387	0.206735	0.539104	0.383479	0.701364	0.998941
Mx2	ENSMUSG00000023341.15	111.265	0.140311	0.365915	0.383453	0.701384	0.998941
9530077C05Rik	ENSMUSG00000036411.10	909.59	0.0840472	0.219242	0.383354	0.701457	0.998941
Mir1964	ENSMUSG00000089139.1	26.4872	0.257683	0.672272	0.383302	0.701496	0.998941
Dner	ENSMUSG00000036766.12	16238.3	-0.0832319	0.21721	-0.383186	0.701582	0.998941
Degs1	ENSMUSG00000038633.5	3009.95	0.0983513	0.256669	0.383184	0.701584	0.998941
Nos1	ENSMUSG00000029361.18	1040.8	-0.0723867	0.188936	-0.383128	0.701625	0.998941
L3mbtl3	ENSMUSG00000039089.15	13952.5	-0.0722087	0.18851	-0.383051	0.701682	0.998941
Trit1	ENSMUSG00000028653.16	4133.76	0.0671667	0.175368	0.383003	0.701717	0.998941
Rexo5	ENSMUSG00000030924.16	2401.3	0.0853462	0.222894	0.382901	0.701793	0.998941
Gm11110	ENSMUSG00000079414.3	280.216	0.09691	0.253133	0.382842	0.701837	0.998941
Gm38292	ENSMUSG00000103151.1	60.0694	0.217564	0.568402	0.382764	0.701895	0.998941
Sec24b	ENSMUSG00000001052.15	12679.2	0.0677481	0.177013	0.382729	0.701921	0.998941
B230112G18Rik	ENSMUSG00000103925.1	31.496	-0.283254	0.740123	-0.382712	0.701933	0.998941
Ackr3	ENSMUSG00000044337.5	3576.43	-0.064136	0.167602	-0.382668	0.701966	0.998941
Tpte	ENSMUSG00000031481.8	37.3304	0.277835	0.726047	0.382668	0.701966	0.998941
Inpp5k	ENSMUSG00000006127.9	3007.11	-0.0687584	0.179702	-0.382624	0.701998	0.998941
Galr1	ENSMUSG00000024553.8	20.8189	0.416179	1.08776	0.382602	0.702015	0.998941
Man2c1os	ENSMUSG00000086728.2	155.136	0.169117	0.442081	0.382549	0.702054	0.998941
Rubcn	ENSMUSG00000035629.19	6753.94	-0.0661084	0.172817	-0.382533	0.702066	0.998941
Sytl2	ENSMUSG00000030616.15	603.318	-0.0922508	0.241229	-0.38242	0.70215	0.998941
Gm28373	ENSMUSG00000096751.3	207.695	0.16216	0.424151	0.382317	0.702226	0.998941
A230005M16Rik	ENSMUSG00000087612.1	8.67576	0.413203	1.08082	0.382306	0.702235	0.998941
Hnrnpk	ENSMUSG00000021546.18	187011	0.104124	0.272398	0.382248	0.702277	0.998941
Abca4	ENSMUSG00000028125.14	656.083	0.103753	0.271494	0.382157	0.702345	0.998941
Gnpnat1	ENSMUSG00000037722.8	2849.29	-0.0857244	0.224332	-0.382133	0.702363	0.998941
Arhgap11a	ENSMUSG00000041219.14	27246.1	-0.0790223	0.20685	-0.382028	0.702441	0.998941
Lat2	ENSMUSG00000040751.12	373.595	-0.138351	0.362193	-0.381982	0.702475	0.998941
AU015336	ENSMUSG00000090203.2	12.0931	-0.417841	1.09401	-0.381935	0.70251	0.998941
Nmbr	ENSMUSG00000019865.9	80.2	-0.152428	0.399106	-0.381924	0.702518	0.998941
Snora26	ENSMUSG00000093355.1	12.2031	-0.544209	1.425	-0.3819	0.702536	0.998941
Sec11c	ENSMUSG00000024516.13	1594.88	-0.0889123	0.232834	-0.38187	0.702558	0.998941
Btbd7	ENSMUSG00000041702.7	31437.2	0.064717	0.169486	0.381842	0.702579	0.998941
A730032A03Rik	ENSMUSG00000085649.7	36.2601	0.237495	0.622043	0.381797	0.702612	0.998941
Olfr1501	ENSMUSG00000057270.3	78.864	0.225776	0.591522	0.381687	0.702694	0.998941
Rras2	ENSMUSG00000055723.6	3724.87	-0.0953102	0.249758	-0.38161	0.70275	0.998941
Zc2hc1b	ENSMUSG00000019815.7	7.37796	-0.568077	1.48876	-0.381576	0.702776	0.998941
Col6a3	ENSMUSG00000048126.16	3975.96	-0.106256	0.278615	-0.381371	0.702928	0.998941
Plch1	ENSMUSG00000036834.16	21592.7	0.0630389	0.165332	0.381286	0.702991	0.998941
Vmn2r-ps130	ENSMUSG00000095658.2	53.1758	0.215845	0.566109	0.381278	0.702997	0.998941
Gm36660	ENSMUSG00000111933.1	147.925	0.149495	0.392119	0.38125	0.703018	0.998941
Zfp82	ENSMUSG00000098022.7	1689.03	0.0692849	0.181769	0.381171	0.703077	0.998941
Zfp280b	ENSMUSG00000049764.8	6528.49	-0.0834017	0.218805	-0.381169	0.703078	0.998941
Pet100	ENSMUSG00000087687.3	1073.77	-0.0987099	0.259078	-0.381004	0.7032	0.998941
Asxl3	ENSMUSG00000045215.16	24671.6	0.0705533	0.185199	0.38096	0.703233	0.998941
Gm48442	ENSMUSG00000114749.1	111.271	0.208403	0.54711	0.380917	0.703265	0.998941
Cnppd1	ENSMUSG00000033159.14	6553.55	-0.0679118	0.178404	-0.380664	0.703453	0.998941
Polr2a	ENSMUSG00000005198.15	49786	-0.0662751	0.174112	-0.380647	0.703466	0.998941
Mir3096	ENSMUSG00000096832.1	79.486	-0.164863	0.43312	-0.38064	0.70347	0.998941
Gm37785	ENSMUSG00000102526.1	235.142	-0.118117	0.310329	-0.380617	0.703488	0.998941
Gm47391	ENSMUSG00000112891.1	73.2452	0.199555	0.5243	0.380611	0.703492	0.998941
Psip1	ENSMUSG00000028484.16	99579.7	-0.0913185	0.239931	-0.380604	0.703497	0.998941
Aox3	ENSMUSG00000064294.12	38.009	-0.295422	0.776492	-0.380458	0.703606	0.998941
Arid3b	ENSMUSG00000004661.15	3397.69	-0.0867946	0.228209	-0.38033	0.7037	0.998941
Nit2	ENSMUSG00000022751.9	1713.09	0.0833158	0.219094	0.380275	0.703741	0.998941
6030408B16Rik	ENSMUSG00000075408.5	117.818	0.180489	0.474716	0.380205	0.703793	0.998941
Sema4a	ENSMUSG00000028064.17	2359.31	0.0895121	0.235479	0.380128	0.70385	0.998941
Grm5	ENSMUSG00000049583.15	1711.47	-0.11295	0.297142	-0.380122	0.703855	0.998941
Mill2	ENSMUSG00000040987.15	490.819	0.133107	0.350189	0.3801	0.703871	0.998941
Dnajb3	ENSMUSG00000081984.3	389.258	-0.132722	0.34926	-0.380008	0.703939	0.998941
Tmem120b	ENSMUSG00000054434.14	515.699	-0.0923211	0.242945	-0.380008	0.70394	0.998941
Cnrip1	ENSMUSG00000044629.5	2545.44	0.0744648	0.195983	0.379956	0.703978	0.998941
Gm22205	ENSMUSG00000084604.1	53.5855	-0.197021	0.518667	-0.379861	0.704049	0.998941
Gm5507	ENSMUSG00000069376.2	9.97807	-0.44603	1.1742	-0.379859	0.70405	0.998941
Syn3	ENSMUSG00000059602.14	2912.84	0.0768568	0.202361	0.3798	0.704094	0.998941
Ppp2r5d	ENSMUSG00000059409.9	12758.5	-0.0856052	0.22542	-0.379759	0.704124	0.998941
Spata2	ENSMUSG00000047030.15	4682.8	-0.0626295	0.164922	-0.379753	0.704129	0.998941
Tesk2	ENSMUSG00000033985.17	976.289	-0.0838299	0.220756	-0.37974	0.704138	0.998941
Mir7063	ENSMUSG00000098759.1	13.0873	-0.348934	0.918888	-0.379734	0.704143	0.998941
Steap4	ENSMUSG00000012428.9	10.6484	0.449502	1.18389	0.379684	0.70418	0.998941
Lrp2bp	ENSMUSG00000031637.13	54.0164	0.191366	0.504039	0.379664	0.704195	0.998941
Slc19a2	ENSMUSG00000040918.12	1724.43	-0.0985506	0.259608	-0.379614	0.704232	0.998941
Lpar2	ENSMUSG00000031861.15	1832	-0.0734894	0.193593	-0.379608	0.704236	0.998941
Coq8a	ENSMUSG00000026489.13	119.915	0.167888	0.442285	0.379591	0.704249	0.998941
A030001D20Rik	ENSMUSG00000110357.1	461.821	-0.0990986	0.261098	-0.379546	0.704283	0.998941
Gjb6	ENSMUSG00000040055.9	272.857	0.198447	0.522894	0.379517	0.704304	0.998941
4930563E22Rik	ENSMUSG00000053574.4	694.443	0.0943794	0.248688	0.37951	0.704309	0.998941
Olfr48	ENSMUSG00000075072.3	58.6665	0.182559	0.481213	0.379371	0.704412	0.998941
Dock9	ENSMUSG00000025558.17	4969.2	-0.0626316	0.165094	-0.379369	0.704414	0.998941
Mfsd3	ENSMUSG00000019080.8	254.508	-0.107981	0.284651	-0.379344	0.704433	0.998941
Ccl25	ENSMUSG00000023235.14	3283.96	0.070637	0.186249	0.37926	0.704494	0.998941
Gm14114	ENSMUSG00000087618.1	42.1605	-0.235722	0.621558	-0.379244	0.704507	0.998941
Gm47270	ENSMUSG00000111722.1	204.309	-0.104441	0.275395	-0.379239	0.70451	0.998941
Gtpbp8	ENSMUSG00000022668.10	3683.76	0.0659841	0.17401	0.379198	0.704541	0.998941
Snx2	ENSMUSG00000034484.8	10668.8	0.0755813	0.199338	0.379162	0.704568	0.998941
A830052D11Rik	ENSMUSG00000097413.2	230.451	0.124408	0.32813	0.379144	0.704581	0.998941
1700027J07Rik	ENSMUSG00000111422.1	34.0604	0.267338	0.705131	0.379132	0.704589	0.998941
Zfp563	ENSMUSG00000067424.13	7720.75	-0.0970351	0.255941	-0.37913	0.704591	0.998941
Ddt	ENSMUSG00000001666.8	1165.78	-0.100823	0.265946	-0.379111	0.704606	0.998941
Kifc1	ENSMUSG00000079553.11	5408.98	-0.084515	0.222987	-0.379013	0.704678	0.998941
Kyat3	ENSMUSG00000040213.13	782.984	0.102781	0.271189	0.379002	0.704686	0.998941
Gm48274	ENSMUSG00000111083.1	200.672	0.165531	0.436775	0.378985	0.704699	0.998941
Camk1	ENSMUSG00000030272.15	2896.11	-0.0899465	0.237362	-0.378943	0.70473	0.998941
Fam161a	ENSMUSG00000049811.16	542.456	0.0953687	0.251713	0.378879	0.704778	0.998941
Nol4l	ENSMUSG00000061411.12	16401.9	-0.0671623	0.177296	-0.378814	0.704826	0.998941
Slc39a13	ENSMUSG00000002105.15	1310.89	-0.0909703	0.240155	-0.378797	0.704838	0.998941
Nnat	ENSMUSG00000067786.16	96497.8	-0.104263	0.275272	-0.378762	0.704864	0.998941
Rpp14	ENSMUSG00000023156.4	4734.71	0.096717	0.255352	0.37876	0.704866	0.998941
Gm23753	ENSMUSG00000088200.1	13.436	0.362419	0.957161	0.378639	0.704956	0.998941
Lactb	ENSMUSG00000032370.8	1667.55	-0.0972154	0.25675	-0.378638	0.704957	0.998941
Gdpd5	ENSMUSG00000035314.10	4765.65	0.0818484	0.216174	0.378623	0.704968	0.998941
Gnrhr	ENSMUSG00000029255.8	23.1716	0.283159	0.74788	0.378616	0.704973	0.998941
Mpp5	ENSMUSG00000021112.9	11167.5	0.0765804	0.202304	0.378541	0.705029	0.998941
Gm10163	ENSMUSG00000066443.5	2418.75	0.277782	0.73399	0.378456	0.705092	0.998941
Slc26a2	ENSMUSG00000034320.14	4521.79	0.0654774	0.173033	0.378409	0.705127	0.998941
Gm10490	ENSMUSG00000073290.1	130.124	0.16074	0.424836	0.378358	0.705165	0.998941
Olfr718-ps1	ENSMUSG00000090981.6	637.277	0.123554	0.326617	0.378285	0.705219	0.998941
Senp6	ENSMUSG00000034252.14	33201.7	0.0689726	0.18239	0.37816	0.705312	0.998941
Mrpl14	ENSMUSG00000023939.7	961.344	0.0845717	0.22366	0.378126	0.705337	0.998941
Gm49012	ENSMUSG00000115509.1	39.2811	0.343333	0.908006	0.378118	0.705343	0.998941
Ppp4r3a	ENSMUSG00000041846.15	34823.6	0.0653516	0.172838	0.378109	0.705349	0.998941
Zbtb2	ENSMUSG00000075327.10	4742.86	-0.092709	0.245205	-0.378087	0.705366	0.998941
Gm45205	ENSMUSG00000108353.1	598.193	0.111733	0.295549	0.378052	0.705392	0.998941
Gm17552	ENSMUSG00000097233.1	185.294	0.113879	0.301276	0.377989	0.705439	0.998941
Gm23995	ENSMUSG00000088685.1	30.0398	0.255868	0.676997	0.377945	0.705472	0.998941
Fcho1	ENSMUSG00000070000.13	3843.29	-0.0777129	0.205662	-0.377867	0.705529	0.998941
Arap1	ENSMUSG00000032812.18	1061.57	-0.115815	0.306507	-0.377853	0.70554	0.998941
Olfr1167	ENSMUSG00000100899.2	122.999	0.176083	0.466097	0.377782	0.705593	0.998941
1700034P13Rik	ENSMUSG00000097893.8	69.4523	-0.174986	0.463224	-0.377757	0.705611	0.998941
Nudt14	ENSMUSG00000002804.4	1094.62	-0.0865057	0.229027	-0.377709	0.705647	0.998941
Chrnb1	ENSMUSG00000041189.9	76.075	-0.197018	0.521722	-0.37763	0.705706	0.998941
Diaph3	ENSMUSG00000022021.14	4811.09	0.0829632	0.219695	0.377629	0.705706	0.998941
Pcdhga6	ENSMUSG00000103793.1	3383.59	0.0773484	0.204827	0.377629	0.705706	0.998941
Gm45551	ENSMUSG00000109916.1	58.6407	-0.201431	0.533412	-0.377627	0.705707	0.998941
Gm43387	ENSMUSG00000104874.1	144.719	0.170836	0.452505	0.377535	0.705776	0.998941
E130018N17Rik	ENSMUSG00000087648.1	26.474	-0.314647	0.833433	-0.377532	0.705778	0.998941
Gm47814	ENSMUSG00000114575.1	424.222	0.0881653	0.233545	0.377509	0.705795	0.998941
Relb	ENSMUSG00000002983.17	340.704	-0.0965982	0.25591	-0.377469	0.705825	0.998941
Prrx2	ENSMUSG00000039476.13	72.2105	-0.195491	0.517906	-0.377465	0.705828	0.998941
Hyal1	ENSMUSG00000010051.15	534.087	-0.0890271	0.235865	-0.377449	0.70584	0.998941
Gm27021	ENSMUSG00000097919.1	25.9823	-0.313612	0.830885	-0.377443	0.705845	0.998941
Fmnl2	ENSMUSG00000036053.17	25841.7	-0.0811375	0.214974	-0.37743	0.705854	0.998941
Atp10a	ENSMUSG00000025324.8	859.393	0.088285	0.233925	0.377407	0.705871	0.998941
Pik3r4	ENSMUSG00000032571.14	8171.25	-0.0682278	0.180808	-0.37735	0.705913	0.998941
Zkscan5	ENSMUSG00000055991.15	4845.86	0.0639896	0.169636	0.377218	0.706012	0.998941
Cenps	ENSMUSG00000073705.10	871.226	-0.0949345	0.251683	-0.377199	0.706026	0.998941
Mir3092	ENSMUSG00000092695.1	13.7432	-0.382342	1.01379	-0.37714	0.70607	0.998941
Wnt10a	ENSMUSG00000026167.14	15.9317	0.362244	0.960548	0.377123	0.706083	0.998941
Lmbr1	ENSMUSG00000010721.15	4424.65	-0.0711234	0.188608	-0.377096	0.706102	0.998941
Itga7	ENSMUSG00000025348.9	657.397	0.0964321	0.255836	0.37693	0.706226	0.998941
Basp1	ENSMUSG00000045763.8	55401.4	-0.0830343	0.220296	-0.376921	0.706232	0.998941
Hfe	ENSMUSG00000006611.15	295.994	0.102005	0.270662	0.376873	0.706268	0.998941
Gm5244	ENSMUSG00000091014.3	47.3839	0.213893	0.567558	0.376865	0.706274	0.998941
Gm11412	ENSMUSG00000087540.1	141.207	0.14928	0.396212	0.376767	0.706347	0.998941
Tfcp2	ENSMUSG00000009733.9	8634.84	0.0693039	0.184034	0.376582	0.706484	0.998941
B230354K17Rik	ENSMUSG00000097119.2	10479.1	0.0715208	0.189953	0.376519	0.706531	0.998941
Lgals7	ENSMUSG00000053522.11	337.364	-0.107877	0.286514	-0.376515	0.706534	0.998941
Dyrk1a	ENSMUSG00000022897.15	32002.3	0.0700864	0.186187	0.376431	0.706597	0.998941
Cyp2s1	ENSMUSG00000040703.11	110.695	0.130514	0.346847	0.376288	0.706703	0.998941
Ip6k3	ENSMUSG00000024210.3	11.3893	-0.361395	0.960433	-0.376284	0.706706	0.998941
Gm25188	ENSMUSG00000065847.1	7.57046	0.582292	1.54801	0.376154	0.706802	0.998941
Kctd11	ENSMUSG00000046731.4	396.288	-0.103654	0.275572	-0.37614	0.706813	0.998941
Gmppa	ENSMUSG00000033021.16	2071.45	0.0716529	0.190503	0.376125	0.706824	0.998941
Olfr1259	ENSMUSG00000068806.5	6.92441	0.531532	1.41345	0.376054	0.706877	0.998941
Gm36229	ENSMUSG00000112132.1	79.6004	0.221344	0.588626	0.376034	0.706891	0.998941
Camk1g	ENSMUSG00000016179.11	2399.64	-0.0758036	0.20166	-0.375899	0.706992	0.998941
Ranbp10	ENSMUSG00000037415.6	8268.6	-0.0616928	0.164123	-0.375895	0.706995	0.998941
Gm48693	ENSMUSG00000113157.2	28.2498	-0.233521	0.621248	-0.37589	0.706999	0.998941
4930528D03Rik	ENSMUSG00000097502.2	171.48	0.170199	0.452808	0.375875	0.70701	0.998941
Ptar1	ENSMUSG00000074925.4	29055.2	0.0643048	0.17109	0.375855	0.707025	0.998941
Gm20420	ENSMUSG00000092494.2	27.1097	0.26308	0.700246	0.375696	0.707143	0.998941
B130034C11Rik	ENSMUSG00000093606.1	1099.68	0.074781	0.199078	0.375636	0.707187	0.998941
Gm42685	ENSMUSG00000105740.1	511.716	0.128662	0.342546	0.375605	0.707211	0.998941
Olfr461	ENSMUSG00000068259.4	71.3239	-0.166125	0.442288	-0.375604	0.707211	0.998941
Gm42683	ENSMUSG00000105848.1	350.486	0.12401	0.330202	0.375558	0.707246	0.998941
AC122442.1	ENSMUSG00000117814.1	976.922	-0.0983492	0.261915	-0.3755	0.707288	0.998941
4632418H02Rik	ENSMUSG00000111605.1	494.741	0.129348	0.344492	0.375475	0.707307	0.998941
Pcsk6	ENSMUSG00000030513.14	602.367	0.0959333	0.255503	0.375468	0.707312	0.998941
Slc41a2	ENSMUSG00000034591.5	893.67	0.0851578	0.226842	0.375406	0.707359	0.998941
Chml	ENSMUSG00000078185.3	9468.82	-0.0759595	0.202391	-0.375311	0.707429	0.998941
Gm27221	ENSMUSG00000098270.1	91.8311	-0.179956	0.479512	-0.37529	0.707445	0.998941
Gm27176	ENSMUSG00000099027.1	91.8311	-0.179956	0.479512	-0.37529	0.707445	0.998941
Tfap4	ENSMUSG00000005718.8	1466.38	-0.0963679	0.256836	-0.375212	0.707503	0.998941
Top2a	ENSMUSG00000020914.17	146414	-0.0850291	0.226617	-0.375211	0.707504	0.998941
Ifna16	ENSMUSG00000078355.1	75.9059	0.229384	0.611444	0.375152	0.707548	0.998941
Rab3gap2	ENSMUSG00000039318.12	12074.6	-0.0624036	0.166358	-0.375115	0.707575	0.998941
AC166172.1	ENSMUSG00000117818.1	109.854	-0.169413	0.451646	-0.375102	0.707584	0.998941
Psg19	ENSMUSG00000004542.15	65.2861	-0.193513	0.516016	-0.375013	0.707651	0.998941
Esyt2	ENSMUSG00000021171.8	10849	0.0604648	0.161279	0.374907	0.707729	0.998941
Tent4b	ENSMUSG00000036779.12	10441.4	0.0703124	0.187587	0.374825	0.70779	0.998941
A730081D07Rik	ENSMUSG00000086693.1	392.798	0.107789	0.287618	0.374764	0.707836	0.998941
Gm42748	ENSMUSG00000105742.1	1242.97	0.100278	0.267658	0.374652	0.70792	0.998941
Pcmt1	ENSMUSG00000019795.17	10386.4	-0.0738143	0.197054	-0.374589	0.707966	0.998941
Nkain1	ENSMUSG00000078532.9	9189.06	-0.073374	0.195928	-0.374495	0.708036	0.998941
Fam214a	ENSMUSG00000034858.16	8532.5	0.0646173	0.172576	0.374429	0.708085	0.998941
Ttll7	ENSMUSG00000036745.15	6591.61	0.0635232	0.169657	0.374421	0.708091	0.998941
Gorasp1	ENSMUSG00000032513.8	2227.47	-0.0733612	0.195998	-0.374295	0.708185	0.998941
Mycbpap	ENSMUSG00000039110.14	267.44	-0.112283	0.299994	-0.374283	0.708194	0.998941
Gm11292	ENSMUSG00000043145.7	15.3883	0.351485	0.939135	0.374265	0.708207	0.998941
Gm14301	ENSMUSG00000081003.1	10.811	0.459372	1.22814	0.374038	0.708376	0.998941
Nuf2	ENSMUSG00000026683.14	9485.59	0.0895176	0.239343	0.374014	0.708394	0.998941
1700040D17Rik	ENSMUSG00000097515.2	139.734	0.133528	0.35703	0.373997	0.708407	0.998941
Gm26616	ENSMUSG00000102425.1	70.9995	-0.187968	0.502635	-0.373966	0.708429	0.998941
Gm17705	ENSMUSG00000090936.2	125.728	-0.153588	0.410737	-0.373933	0.708454	0.998941
Gpr143	ENSMUSG00000025333.10	7.27934	0.455095	1.2171	0.373917	0.708466	0.998941
4930565N06Rik	ENSMUSG00000084834.1	58.7076	0.287979	0.770246	0.37388	0.708494	0.998941
Gm16580	ENSMUSG00000089764.2	199.859	0.138528	0.370553	0.373841	0.708523	0.998941
Vmn1r185	ENSMUSG00000091924.2	177.904	0.134974	0.361054	0.373834	0.708528	0.998941
Gm15694	ENSMUSG00000081404.1	42.3291	0.207086	0.554011	0.373795	0.708557	0.998941
Gm45571	ENSMUSG00000109794.1	11.7839	0.545492	1.45999	0.373628	0.708681	0.998941
Gm11027	ENSMUSG00000078984.1	257.954	-0.140176	0.375203	-0.373601	0.708701	0.998941
Olfr847	ENSMUSG00000059821.6	13.2824	0.366088	0.980047	0.373541	0.708746	0.998941
Gm47320	ENSMUSG00000111204.1	25.2023	0.294197	0.78763	0.373522	0.70876	0.998941
Tpd52	ENSMUSG00000027506.15	2525.94	0.06968	0.186564	0.373491	0.708783	0.998941
Mtus1	ENSMUSG00000045636.16	15063.4	0.0680991	0.182358	0.373436	0.708824	0.998941
Sh3pxd2b	ENSMUSG00000040711.7	29103.6	-0.0682296	0.182725	-0.373401	0.70885	0.998941
Slc25a1	ENSMUSG00000003528.15	5295.43	-0.105107	0.28149	-0.373395	0.708855	0.998941
Gm42797	ENSMUSG00000105664.1	7.03189	0.465463	1.24704	0.373255	0.708959	0.998941
Gm48824	ENSMUSG00000114863.1	40.9857	-0.242607	0.650027	-0.373226	0.708981	0.998941
Smurf2	ENSMUSG00000018363.16	18275.9	0.0728018	0.195076	0.373197	0.709002	0.998941
Ccdc77	ENSMUSG00000030177.14	4137.82	0.0735251	0.197015	0.373195	0.709003	0.998941
Pcdhgc5	ENSMUSG00000102543.5	1050.48	0.109573	0.293647	0.373145	0.70904	0.998941
Gm37744	ENSMUSG00000103145.1	396.928	-0.134497	0.360506	-0.373079	0.709089	0.998941
Wapl	ENSMUSG00000041408.18	39018.7	0.0701172	0.188011	0.372942	0.709191	0.998941
Ctnna1	ENSMUSG00000037815.7	25696.3	-0.0826869	0.221716	-0.37294	0.709193	0.998941
Sar1a	ENSMUSG00000020088.10	20404.2	-0.0727789	0.19515	-0.372938	0.709194	0.998941
Marcks	ENSMUSG00000069662.5	259785	-0.088777	0.238128	-0.372811	0.709289	0.998941
Aip	ENSMUSG00000024847.15	2210.77	-0.0871423	0.233744	-0.372811	0.709289	0.998941
Gm48336	ENSMUSG00000112952.1	65.5334	-0.188772	0.506429	-0.372751	0.709334	0.998941
Gm15352	ENSMUSG00000081951.1	9.80135	0.382625	1.02652	0.372742	0.70934	0.998941
D730044K07Rik	ENSMUSG00000115685.1	103.528	0.15722	0.421793	0.372742	0.709341	0.998941
Gm13068	ENSMUSG00000085403.1	27.6917	0.324671	0.871202	0.372671	0.709393	0.998941
Oprm1	ENSMUSG00000000766.18	120.652	0.217465	0.58361	0.37262	0.709432	0.998941
Gm15943	ENSMUSG00000086801.1	30.9089	0.242125	0.649819	0.372604	0.709443	0.998941
Gm26301	ENSMUSG00000078006.1	34.4561	0.236459	0.63474	0.372529	0.709499	0.998941
Gm47976	ENSMUSG00000112300.1	180.408	0.16803	0.451053	0.372528	0.7095	0.998941
Gm4316	ENSMUSG00000110537.1	2806.79	0.0652602	0.1752	0.37249	0.709528	0.998941
Ispd	ENSMUSG00000043153.6	2360.78	-0.0649209	0.174302	-0.372461	0.709549	0.998941
Gm44987	ENSMUSG00000108511.1	11.4714	0.425957	1.14369	0.37244	0.709565	0.998941
Trappc12	ENSMUSG00000020628.16	7259.18	-0.0669741	0.179854	-0.372381	0.709609	0.998941
Secisbp2l	ENSMUSG00000035093.16	28319	-0.077658	0.20855	-0.372371	0.709617	0.998941
Tatdn3	ENSMUSG00000026632.17	984.112	0.0792314	0.212805	0.372319	0.709655	0.998941
Axin2	ENSMUSG00000000142.15	14036.4	-0.0673796	0.181025	-0.372212	0.709735	0.998941
Olfml1	ENSMUSG00000051041.7	130.267	-0.198041	0.532076	-0.372204	0.709741	0.998941
Gm5577	ENSMUSG00000084950.7	1325.14	0.0931454	0.250273	0.372175	0.709763	0.998941
Slc39a14	ENSMUSG00000022094.15	3173.02	0.0862881	0.231859	0.372158	0.709776	0.998941
Peg3	ENSMUSG00000002265.16	69933.1	-0.0705456	0.18961	-0.372056	0.709851	0.998941
Gm24771	ENSMUSG00000089133.1	16.0476	0.312258	0.839292	0.372049	0.709856	0.998941
Nfkb1	ENSMUSG00000028163.17	4322.98	-0.064334	0.173005	-0.371862	0.709995	0.998941
Gm10044	ENSMUSG00000072723.10	113.749	0.188225	0.50623	0.371818	0.710029	0.998941
Tbl1x	ENSMUSG00000025246.13	25966	0.0740754	0.199228	0.371813	0.710032	0.998941
Prkaa1	ENSMUSG00000050697.9	6889.22	0.0833925	0.224304	0.371784	0.710054	0.998941
1110002E22Rik	ENSMUSG00000090066.2	57.0632	0.241197	0.649052	0.371614	0.71018	0.998941
Snord88c	ENSMUSG00000096296.1	70.9383	0.16267	0.437769	0.371589	0.710199	0.998941
4930549P19Rik	ENSMUSG00000116984.1	176.314	0.17416	0.468755	0.371538	0.710237	0.998941
AC154912.2	ENSMUSG00000117131.1	35.5251	0.327648	0.881949	0.371504	0.710262	0.998941
Gm36595	ENSMUSG00000112833.1	58.8311	0.214682	0.577899	0.371487	0.710275	0.998941
Gm25706	ENSMUSG00000088453.1	51.382	0.205029	0.551933	0.371475	0.710284	0.998941
Gm38284	ENSMUSG00000104331.1	128.025	0.156097	0.420254	0.371436	0.710313	0.998941
Gm5117	ENSMUSG00000093862.2	19.8498	-0.319303	0.859677	-0.371423	0.710323	0.998941
Olfr13	ENSMUSG00000043605.5	33.5588	0.304006	0.818494	0.371421	0.710324	0.998941
Gm22151	ENSMUSG00000080613.1	13.5702	0.343309	0.924379	0.371394	0.710344	0.998941
Ttc9c	ENSMUSG00000071660.10	12019.1	0.0754958	0.203289	0.371371	0.710361	0.998941
Fam20b	ENSMUSG00000033557.17	14532.8	-0.0891887	0.24017	-0.371357	0.710372	0.998941
2310022A10Rik	ENSMUSG00000049643.15	3345.38	0.0727569	0.195923	0.371355	0.710373	0.998941
Btrc	ENSMUSG00000025217.15	9383.76	-0.0616522	0.166023	-0.371348	0.710378	0.998941
Rab6b	ENSMUSG00000032549.7	26347.7	-0.0843044	0.227047	-0.371308	0.710408	0.998941
Gm10647	ENSMUSG00000074232.2	150.43	0.141305	0.380576	0.371291	0.710421	0.998941
Mir466i	ENSMUSG00000080574.1	9.18002	0.454877	1.22515	0.371284	0.710426	0.998941
Gm36198	ENSMUSG00000110915.1	64.4271	0.201983	0.544318	0.371076	0.710581	0.998941
Gabrg2	ENSMUSG00000020436.17	13008.8	-0.106257	0.286351	-0.371074	0.710582	0.998941
Tst	ENSMUSG00000044986.10	232.142	0.116114	0.312975	0.371001	0.710636	0.998941
Pm20d1	ENSMUSG00000042251.12	151.609	-0.14435	0.389138	-0.370947	0.710677	0.998941
Gm26540	ENSMUSG00000097505.1	14.217	0.349696	0.942871	0.370885	0.710723	0.998941
Gm6286	ENSMUSG00000086925.1	12.7595	-0.464332	1.25214	-0.370831	0.710763	0.998941
Abat	ENSMUSG00000057880.12	10754.2	-0.0833155	0.224679	-0.37082	0.710771	0.998941
Gm45692	ENSMUSG00000109850.1	18.1316	0.312028	0.841462	0.370816	0.710775	0.998941
Gm43665	ENSMUSG00000104672.1	37.9157	0.290884	0.784621	0.370732	0.710837	0.998941
Accsl	ENSMUSG00000075023.11	12.5106	0.435708	1.17528	0.370726	0.710841	0.998941
Asah2	ENSMUSG00000024887.10	605.341	0.10702	0.288682	0.370718	0.710847	0.998941
Csta1	ENSMUSG00000034362.7	37.4299	0.246148	0.664087	0.370656	0.710894	0.998941
Cenpp	ENSMUSG00000021391.10	1753.12	0.0947734	0.255817	0.370473	0.71103	0.998941
Lrat	ENSMUSG00000028003.6	35.5022	-0.236514	0.638448	-0.370452	0.711046	0.998941
Col14a1	ENSMUSG00000022371.16	561.199	0.0863773	0.233169	0.37045	0.711047	0.998941
Sh3glb1	ENSMUSG00000037062.13	36109.7	0.0878051	0.237037	0.370427	0.711064	0.998941
Miat	ENSMUSG00000097767.8	151426	-0.0942216	0.254361	-0.370425	0.711066	0.998941
P2rx5	ENSMUSG00000005950.14	13.8672	0.375776	1.01463	0.370357	0.711116	0.998941
Syce1l	ENSMUSG00000033409.14	12.9089	0.387196	1.0458	0.370241	0.711203	0.998941
Armc10	ENSMUSG00000038525.16	20309.3	-0.0866671	0.2341	-0.370214	0.711223	0.998941
Idi1	ENSMUSG00000058258.14	36122.5	0.0978705	0.264402	0.370158	0.711265	0.998941
Rnd3	ENSMUSG00000017144.8	81284.3	-0.0888249	0.239965	-0.370157	0.711266	0.998941
Dsel	ENSMUSG00000038702.6	4319.89	-0.0766944	0.207243	-0.370069	0.711331	0.998941
Tmem126b	ENSMUSG00000030614.8	7357.44	-0.0789762	0.21345	-0.369999	0.711383	0.998941
Miip	ENSMUSG00000029022.18	2715.38	-0.0746279	0.201713	-0.369971	0.711404	0.998941
Barhl2	ENSMUSG00000034384.11	7343.6	-0.0909345	0.245802	-0.36995	0.711419	0.998941
Lss	ENSMUSG00000033105.12	15540.4	-0.0685152	0.185213	-0.369927	0.711437	0.998941
Gm49312	ENSMUSG00000115771.1	63.2507	-0.205804	0.556459	-0.369845	0.711498	0.998941
Tspan2	ENSMUSG00000027858.13	2433.61	-0.0747499	0.202116	-0.369836	0.711505	0.998941
Gm26709	ENSMUSG00000097010.2	41.1608	0.255682	0.691353	0.369828	0.711511	0.998941
Ippk	ENSMUSG00000021385.10	3238.38	-0.0652617	0.176501	-0.369753	0.711566	0.998941
D630036H23Rik	ENSMUSG00000091007.1	29.9502	-0.227215	0.614553	-0.369723	0.711589	0.998941
E130317F20Rik	ENSMUSG00000091994.2	2290.45	-0.0798734	0.216161	-0.369509	0.711748	0.998941
Selenow	ENSMUSG00000041571.9	13087.7	-0.0933923	0.252836	-0.369379	0.711845	0.998941
Gm29345	ENSMUSG00000101922.1	25.5242	0.308054	0.834306	0.369234	0.711953	0.998941
Acad11	ENSMUSG00000090150.10	1952.59	-0.0701591	0.190084	-0.369095	0.712057	0.998941
Gm47202	ENSMUSG00000114680.1	17.2306	-0.296616	0.803684	-0.369071	0.712075	0.998941
Gm29398	ENSMUSG00000101011.6	21.0828	0.355697	0.963838	0.369042	0.712096	0.998941
Gm20544	ENSMUSG00000092569.1	155.199	-0.154336	0.41829	-0.368969	0.712151	0.998941
Nipa2	ENSMUSG00000030452.16	7336.42	0.0615962	0.166961	0.368925	0.712184	0.998941
Gm22738	ENSMUSG00000065374.1	22.088	0.289285	0.784165	0.368908	0.712196	0.998941
Cabin1	ENSMUSG00000020196.10	17403.3	-0.0692886	0.187867	-0.368818	0.712264	0.998941
A330084C13Rik	ENSMUSG00000114210.2	461.674	-0.0890659	0.241552	-0.368724	0.712333	0.998941
Auh	ENSMUSG00000021460.17	3692.75	-0.0653683	0.177296	-0.368695	0.712355	0.998941
Gm26693	ENSMUSG00000097030.1	19.4424	0.300677	0.815711	0.368607	0.712421	0.998941
Gm43713	ENSMUSG00000106218.1	19.9726	0.300336	0.814837	0.368584	0.712438	0.998941
Gm45704	ENSMUSG00000110585.1	10.0088	0.408438	1.10853	0.368451	0.712537	0.998941
Vmn1r47	ENSMUSG00000060724.2	27.302	0.346209	0.939703	0.368423	0.712558	0.998941
Fosl2	ENSMUSG00000029135.10	389.557	-0.0955013	0.259221	-0.368416	0.712563	0.998941
Supv3l1	ENSMUSG00000020079.15	4661.71	0.0686939	0.186495	0.368342	0.712618	0.998941
Setdb1	ENSMUSG00000015697.14	24895.8	-0.0693202	0.188229	-0.368276	0.712667	0.998941
Gm28513	ENSMUSG00000099568.1	13.9504	0.35082	0.952721	0.368229	0.712702	0.998941
Afdn	ENSMUSG00000068036.15	55033.5	-0.0591276	0.160577	-0.36822	0.712709	0.998941
Gltp	ENSMUSG00000011884.13	1849.05	-0.0844831	0.229445	-0.368206	0.712719	0.998941
Osgin2	ENSMUSG00000041153.9	3280.41	0.0624359	0.169576	0.368188	0.712733	0.998941
Lsm3	ENSMUSG00000034192.5	5357.32	-0.0947057	0.257307	-0.368065	0.712825	0.998941
Gm49273	ENSMUSG00000115279.1	5646.02	0.100294	0.272493	0.36806	0.712829	0.998941
Gm30177	ENSMUSG00000114708.1	125.336	0.183732	0.499334	0.367954	0.712908	0.998941
Calb1	ENSMUSG00000028222.2	1487.37	-0.0866609	0.235567	-0.367882	0.712961	0.998941
A230083N12Rik	ENSMUSG00000085482.1	97.1807	-0.17363	0.47208	-0.367797	0.713024	0.998941
Rps15a	ENSMUSG00000008683.16	45094.2	-0.092133	0.250507	-0.367786	0.713033	0.998941
Wasf3	ENSMUSG00000029636.10	10166.1	-0.0798113	0.217066	-0.367682	0.71311	0.998941
C1qtnf9	ENSMUSG00000071347.3	54.5818	0.193821	0.527177	0.367659	0.713127	0.998941
Tmed2	ENSMUSG00000029390.13	22188.3	0.0969264	0.263657	0.367623	0.713154	0.998941
Pex13	ENSMUSG00000020283.5	9984.81	0.0610549	0.166091	0.3676	0.713172	0.998941
Scn4b	ENSMUSG00000046480.6	77.1252	-0.181344	0.493393	-0.367545	0.713212	0.998941
Polr1b	ENSMUSG00000027395.15	5564.54	-0.0618366	0.168262	-0.367501	0.713245	0.998941
Adam10	ENSMUSG00000054693.14	33307.1	0.0799086	0.217456	0.36747	0.713268	0.998941
Oscar	ENSMUSG00000054594.13	48.0073	0.205643	0.559669	0.367436	0.713294	0.998941
Smim27	ENSMUSG00000028407.4	315.566	0.100865	0.274543	0.367392	0.713327	0.998941
Nle1	ENSMUSG00000020692.14	1611.2	0.0813461	0.221431	0.367365	0.713347	0.998941
Lrrc61	ENSMUSG00000073096.11	3513.81	-0.0927924	0.252593	-0.367359	0.713351	0.998941
C1qbp	ENSMUSG00000018446.8	9278.29	-0.0912696	0.24846	-0.367342	0.713364	0.998941
Gm13684	ENSMUSG00000085335.1	124.92	0.155886	0.424465	0.367253	0.71343	0.998941
Vmn1r200	ENSMUSG00000101073.2	43.1299	0.272921	0.743151	0.367248	0.713434	0.998941
Gm16062	ENSMUSG00000087249.1	76.6399	0.192309	0.523705	0.367209	0.713463	0.998941
Gm38391	ENSMUSG00000103622.1	458.294	0.106836	0.291012	0.367118	0.713531	0.998941
Etfrf1	ENSMUSG00000040370.13	2534.79	0.0903371	0.246131	0.367029	0.713597	0.998941
Pde4b	ENSMUSG00000028525.16	3225.39	0.0681521	0.185701	0.367	0.713619	0.998941
C2cd4d	ENSMUSG00000091648.2	150.668	0.166418	0.453574	0.366904	0.71369	0.998941
Gm43881	ENSMUSG00000107442.1	23.4715	0.333055	0.907748	0.366902	0.713692	0.998941
Gm32014	ENSMUSG00000111602.1	23.3256	0.313551	0.854648	0.366877	0.713711	0.998941
Tshb	ENSMUSG00000027857.10	146.684	-0.160119	0.436638	-0.366708	0.713837	0.998941
4921515E04Rik	ENSMUSG00000098150.2	164.871	0.18771	0.511961	0.366648	0.713881	0.998941
Rab35	ENSMUSG00000029518.15	8319.9	-0.0960291	0.26192	-0.366635	0.713891	0.998941
Rab15	ENSMUSG00000021062.15	1955.55	-0.0744917	0.203177	-0.366635	0.713892	0.998941
Ncmap	ENSMUSG00000043924.16	53.7261	0.188333	0.51383	0.366527	0.713972	0.998941
Gm37909	ENSMUSG00000104316.1	120.494	0.145987	0.398322	0.366504	0.713989	0.998941
Gm29675	ENSMUSG00000113515.1	340.621	0.0864955	0.236064	0.366407	0.714062	0.998941
Jrkl	ENSMUSG00000079083.3	4642.69	0.0948943	0.259	0.366388	0.714076	0.998941
Thap4	ENSMUSG00000026279.14	3402.93	-0.0740052	0.202004	-0.366355	0.7141	0.998941
Hmga1	ENSMUSG00000046711.16	9291.33	-0.0945452	0.25813	-0.366269	0.714164	0.998941
Gm43145	ENSMUSG00000104591.1	83.5484	0.199652	0.545106	0.366263	0.714169	0.998941
Ano5	ENSMUSG00000055489.8	158.041	-0.127504	0.348128	-0.366256	0.714174	0.998941
Gm27357	ENSMUSG00000099010.1	8.18809	0.525194	1.43399	0.366247	0.714181	0.998941
Mir1969	ENSMUSG00000088248.1	40.5449	0.211839	0.578495	0.36619	0.714224	0.998941
Izumo1	ENSMUSG00000064158.6	15.6834	-0.311212	0.849877	-0.366185	0.714227	0.998941
Arhgef28	ENSMUSG00000021662.10	2236.07	-0.0626799	0.17127	-0.365972	0.714386	0.998941
Rasa2	ENSMUSG00000032413.12	7532.76	0.0620171	0.169493	0.365897	0.714442	0.998941
Casp1	ENSMUSG00000025888.5	58.9354	0.19645	0.536984	0.36584	0.714484	0.998941
Ppp3ca	ENSMUSG00000028161.17	22510.2	0.0707803	0.193534	0.365725	0.71457	0.998941
Tgfb2	ENSMUSG00000039239.14	1577.63	-0.0780476	0.213411	-0.365715	0.714578	0.998941
AC158774.1	ENSMUSG00000117357.1	288.929	0.114191	0.312285	0.365662	0.714617	0.998941
4933439K11Rik	ENSMUSG00000085184.9	182.682	-0.151179	0.413479	-0.365626	0.714644	0.998941
1300002E11Rik	ENSMUSG00000097290.9	2725.04	-0.0646358	0.176823	-0.365538	0.71471	0.998941
1700015O11Rik	ENSMUSG00000097671.2	15.7017	0.349008	0.955065	0.365428	0.714792	0.998941
Serpinb6a	ENSMUSG00000060147.15	2661.68	-0.0757377	0.207275	-0.365398	0.714815	0.998941
Arhgap31	ENSMUSG00000022799.4	5880.09	-0.0629918	0.172411	-0.365359	0.714843	0.998941
2810032G03Rik	ENSMUSG00000037735.7	465.68	-0.096771	0.264873	-0.365349	0.714851	0.998941
Hnrnpf	ENSMUSG00000042079.13	61614.4	0.0860757	0.235607	0.365336	0.71486	0.998941
Mir8103	ENSMUSG00000098769.1	8.47216	-0.418126	1.14451	-0.365332	0.714864	0.998941
2600014E21Rik	ENSMUSG00000100303.3	141.169	0.113368	0.31033	0.365314	0.714877	0.998941
6430500D05Rik	ENSMUSG00000105481.1	16.0192	0.319163	0.873936	0.365201	0.714961	0.998941
Kbtbd7	ENSMUSG00000043881.9	8770.98	-0.0819573	0.224424	-0.36519	0.714969	0.998941
Kcnip4	ENSMUSG00000029088.16	370.141	0.120591	0.330255	0.365146	0.715003	0.998941
Hdlbp	ENSMUSG00000034088.15	41221.6	-0.0715003	0.195829	-0.365116	0.715025	0.998941
Pde7a	ENSMUSG00000069094.12	28690.8	0.0578346	0.158408	0.3651	0.715037	0.998941
AC100212.9	ENSMUSG00000118376.1	279.33	0.132212	0.362178	0.365047	0.715077	0.998941
Gm4017	ENSMUSG00000101059.1	63.1678	-0.184103	0.504441	-0.364965	0.715137	0.998941
Gm25180	ENSMUSG00000088371.1	15.5554	0.344496	0.944013	0.364927	0.715166	0.998941
D830026I12Rik	ENSMUSG00000085171.7	21.7468	-0.27055	0.741394	-0.36492	0.715171	0.998941
Srek1ip1	ENSMUSG00000021716.14	5106.92	0.0788464	0.216101	0.364859	0.715217	0.998941
Gm48904	ENSMUSG00000114081.1	359.55	0.15092	0.413681	0.364822	0.715244	0.998941
B930095G15Rik	ENSMUSG00000085133.2	6758.33	0.0681155	0.186756	0.36473	0.715313	0.998941
Gm49035	ENSMUSG00000115390.1	18.973	0.321267	0.880847	0.364725	0.715317	0.998941
Sox15	ENSMUSG00000041287.5	12.3831	-0.379705	1.04132	-0.36464	0.71538	0.998941
Gpr4	ENSMUSG00000044317.7	136.734	-0.121039	0.332	-0.364576	0.715428	0.998941
Atg4c	ENSMUSG00000028550.15	2955.75	-0.0622358	0.170711	-0.364569	0.715433	0.998941
Gm49721	ENSMUSG00000116876.1	62.5909	0.239827	0.657908	0.36453	0.715463	0.998941
Ube2q2	ENSMUSG00000032307.16	13110.9	0.0764206	0.209719	0.364396	0.715563	0.998941
Rhox4f	ENSMUSG00000079630.2	160.039	0.173613	0.476475	0.364369	0.715582	0.998941
Tapt1	ENSMUSG00000046985.11	7097.45	0.0608616	0.167037	0.364361	0.715589	0.998941
Clrn1	ENSMUSG00000043850.15	84.3581	0.194518	0.53388	0.364347	0.715599	0.998941
Kbtbd2	ENSMUSG00000059486.11	15892.4	-0.0631484	0.17337	-0.36424	0.715679	0.998941
Zfp652	ENSMUSG00000075595.9	35781.2	-0.0780377	0.214273	-0.364197	0.715711	0.998941
Chordc1	ENSMUSG00000001774.8	25781	0.0616222	0.169203	0.364192	0.715715	0.998941
BC031181	ENSMUSG00000036299.5	7645.62	-0.0896652	0.246205	-0.364189	0.715717	0.998941
Gm45188	ENSMUSG00000109282.1	29.5171	0.334897	0.919574	0.364187	0.715718	0.998941
Gm14324	ENSMUSG00000080709.1	225.083	0.135177	0.371189	0.364172	0.715729	0.998941
Tmem245	ENSMUSG00000055296.14	18914.9	0.0605115	0.166226	0.364031	0.715835	0.998941
Slc25a48	ENSMUSG00000021509.5	18.2099	-0.311159	0.854764	-0.364029	0.715836	0.998941
Gm23156	ENSMUSG00000093067.1	11.7431	-0.444899	1.22271	-0.363863	0.715961	0.998941
Sept4	ENSMUSG00000020486.18	683.26	-0.0933924	0.256734	-0.363771	0.716029	0.998941
Mrpl23-ps1	ENSMUSG00000075279.5	1708.61	-0.0926696	0.254769	-0.363739	0.716053	0.998941
Gm12689	ENSMUSG00000070891.2	23.4602	-0.263228	0.723888	-0.36363	0.716134	0.998941
Gm22786	ENSMUSG00000077274.1	71.7082	-0.200846	0.552387	-0.363597	0.716159	0.998941
Tox4	ENSMUSG00000016831.12	18070	-0.0778709	0.214172	-0.363591	0.716164	0.998941
Mettl14	ENSMUSG00000028114.16	5661.63	0.0793469	0.218244	0.363569	0.71618	0.998941
Gm2223	ENSMUSG00000079297.4	4539.34	0.124267	0.341824	0.36354	0.716202	0.998941
Zdhhc6	ENSMUSG00000024982.10	7237.97	0.0645268	0.177509	0.363512	0.716222	0.998941
Mlxip	ENSMUSG00000038342.15	12634.8	-0.0623595	0.171552	-0.363503	0.716229	0.998941
Ints8	ENSMUSG00000040738.10	20686	0.0597332	0.164332	0.36349	0.716239	0.998941
9330136K24Rik	ENSMUSG00000097781.1	604.245	0.12548	0.345219	0.36348	0.716246	0.998941
Cadps2	ENSMUSG00000017978.18	1727.3	0.0838522	0.230726	0.363428	0.716285	0.998941
Nfyb	ENSMUSG00000020248.18	10308.2	0.0764698	0.210416	0.363422	0.71629	0.998941
AC158605.1	ENSMUSG00000112110.1	384.859	-0.112979	0.310887	-0.363409	0.716299	0.998941
Gm45842	ENSMUSG00000110505.1	14.3394	0.334137	0.919662	0.363326	0.716362	0.998941
Chrac1	ENSMUSG00000068391.8	1485.82	-0.0953905	0.262573	-0.363292	0.716387	0.998941
Csn1s2b	ENSMUSG00000061388.11	50.7785	-0.206379	0.568202	-0.363214	0.716445	0.998941
Gm19144	ENSMUSG00000113898.1	18.7578	-0.364324	1.00314	-0.363183	0.716468	0.998941
Ubr2	ENSMUSG00000023977.15	18026.2	0.0608133	0.167446	0.363181	0.71647	0.998941
Mindy3	ENSMUSG00000026767.12	6297.95	0.0625703	0.172285	0.36318	0.716471	0.998941
Gm15298	ENSMUSG00000086907.1	86.9766	-0.18929	0.521225	-0.363165	0.716482	0.998941
Tmem65	ENSMUSG00000062373.8	12841.3	-0.0785949	0.216424	-0.363153	0.716491	0.998941
1500005C15Rik	ENSMUSG00000104888.1	62.0735	0.167471	0.461236	0.363092	0.716536	0.998941
Cdc16	ENSMUSG00000038416.15	22963.6	-0.0790935	0.217928	-0.362933	0.716655	0.998941
Tap1	ENSMUSG00000037321.17	68.3295	-0.160057	0.441021	-0.362925	0.716661	0.998941
5330426L24Rik	ENSMUSG00000105501.1	50.606	0.241009	0.664165	0.362876	0.716697	0.998941
Hist1h2bc	ENSMUSG00000018102.5	15406.8	0.0811131	0.223566	0.362815	0.716743	0.998941
D11Bhm181e	ENSMUSG00000083176.1	15.9921	-0.352818	0.972554	-0.362774	0.716774	0.998941
Man1a2	ENSMUSG00000008763.16	19864.6	0.0721207	0.198806	0.36277	0.716777	0.998941
AC125101.1	ENSMUSG00000117900.1	177.563	0.154273	0.425311	0.362731	0.716806	0.998941
Awat2	ENSMUSG00000031220.14	97.2798	0.190139	0.524251	0.362687	0.716839	0.998941
Vmn2r106	ENSMUSG00000091656.2	11.1372	0.353161	0.973811	0.362658	0.71686	0.998941
Gm48710	ENSMUSG00000111308.1	149.421	0.179108	0.493937	0.362613	0.716894	0.998941
AC132353.2	ENSMUSG00000117647.1	14.3534	-0.37201	1.02609	-0.362552	0.71694	0.998941
4930449I04Rik	ENSMUSG00000105459.1	24.9321	-0.262702	0.724634	-0.362531	0.716955	0.998941
Klhl6	ENSMUSG00000043008.9	529.664	-0.0989224	0.272914	-0.362467	0.717003	0.998941
Gm20422	ENSMUSG00000092544.8	287.651	0.0988267	0.272735	0.362354	0.717087	0.998941
Gm4118	ENSMUSG00000114902.1	77.485	0.192495	0.53127	0.362329	0.717106	0.998941
4930513N10Rik	ENSMUSG00000074136.9	326.9	-0.113941	0.314486	-0.36231	0.71712	0.998941
Siah3	ENSMUSG00000091722.2	1571.49	-0.0977678	0.269859	-0.362293	0.717133	0.998941
Hcn3	ENSMUSG00000028051.10	2231.63	-0.0686558	0.189515	-0.36227	0.71715	0.998941
Ccdc42os	ENSMUSG00000085937.1	52.9962	-0.249318	0.688216	-0.362267	0.717152	0.998941
Creg2	ENSMUSG00000050967.5	1745	0.0944478	0.260743	0.362226	0.717183	0.998941
Gne	ENSMUSG00000028479.18	2397.66	-0.0915049	0.252695	-0.362117	0.717265	0.998941
Cryz	ENSMUSG00000028199.18	1645.95	-0.0809855	0.223685	-0.362051	0.717314	0.998941
Gm16499	ENSMUSG00000108255.1	89.0116	-0.151875	0.419488	-0.362048	0.717316	0.998941
Pramel6	ENSMUSG00000025838.12	63.005	0.191817	0.529969	0.361941	0.717396	0.998941
Gm13523	ENSMUSG00000087496.1	93.5922	-0.146753	0.405467	-0.361936	0.7174	0.998941
Mir1947	ENSMUSG00000088860.1	26.6401	-0.291789	0.80623	-0.361917	0.717414	0.998941
Pygm	ENSMUSG00000032648.14	237.483	-0.131314	0.36284	-0.361908	0.717421	0.998941
Gm47712	ENSMUSG00000112089.1	13.9489	-0.366432	1.01262	-0.361866	0.717452	0.998941
Armcx5	ENSMUSG00000072969.2	1967.21	0.0665252	0.183875	0.361795	0.717505	0.998941
Pde11a	ENSMUSG00000075270.11	139.584	-0.118346	0.327221	-0.361669	0.717599	0.998941
Ccr1	ENSMUSG00000025804.5	91.3656	-0.190513	0.526917	-0.361562	0.717679	0.998941
Gm43520	ENSMUSG00000106128.1	85.8876	0.179588	0.496754	0.361524	0.717708	0.998941
Virma	ENSMUSG00000040720.15	27412.1	-0.0751662	0.207921	-0.361513	0.717716	0.998941
Gigyf2	ENSMUSG00000048000.15	21261.1	-0.0650712	0.180005	-0.361497	0.717728	0.998941
Gm43281	ENSMUSG00000106749.1	112.089	0.190169	0.526098	0.36147	0.717748	0.998941
Sgsm1	ENSMUSG00000042216.13	3619.59	-0.0764376	0.211511	-0.361389	0.717809	0.998941
Skp2	ENSMUSG00000054115.11	11650.5	-0.0892592	0.247013	-0.361354	0.717835	0.998941
Hopx	ENSMUSG00000059325.14	208.556	-0.111862	0.309597	-0.361315	0.717864	0.998941
Ptger3	ENSMUSG00000040016.16	102.525	0.167515	0.463631	0.361311	0.717867	0.998941
Corin	ENSMUSG00000005220.10	1915.14	-0.0901025	0.249429	-0.361235	0.717924	0.998941
Mir3068	ENSMUSG00000105428.1	13.3808	-0.366293	1.01401	-0.361231	0.717927	0.998941
Zfp850	ENSMUSG00000096916.7	4636.98	0.072389	0.200412	0.361201	0.717949	0.998941
Tmem177	ENSMUSG00000036975.5	2110.44	-0.0791923	0.219279	-0.361148	0.717989	0.998941
Rpl28-ps1	ENSMUSG00000058603.10	14227.5	-0.106512	0.29496	-0.361105	0.718021	0.998941
Myh1	ENSMUSG00000056328.14	9.79657	-0.396358	1.09769	-0.361082	0.718038	0.998941
Eci1	ENSMUSG00000024132.6	1338.9	-0.0834184	0.231042	-0.361054	0.718059	0.998941
Wdr7	ENSMUSG00000040560.10	20783.2	-0.071029	0.196736	-0.361038	0.718071	0.998941
Pigx	ENSMUSG00000023791.16	3301.91	0.0731118	0.202527	0.360998	0.718101	0.998941
Snora47	ENSMUSG00000088108.1	99.6648	0.142941	0.396047	0.360919	0.71816	0.998941
4930571N24Rik	ENSMUSG00000086467.2	12.9158	0.559535	1.5505	0.360874	0.718193	0.998941
Slc10a3	ENSMUSG00000032806.13	364.897	-0.104705	0.290157	-0.360855	0.718208	0.998941
Gm15614	ENSMUSG00000085234.1	549.599	0.157605	0.436808	0.36081	0.718241	0.998941
Helz	ENSMUSG00000020721.16	22623.5	0.0673761	0.18675	0.360783	0.718262	0.998941
Wnt2b	ENSMUSG00000027840.5	664.387	0.0868279	0.240685	0.360753	0.718284	0.998941
Pole2	ENSMUSG00000020974.6	2338	0.0733949	0.203463	0.360728	0.718303	0.998941
Dhx58os	ENSMUSG00000085604.1	26.029	-0.26261	0.72805	-0.360703	0.718321	0.998941
Tshz2	ENSMUSG00000047907.11	2771.9	-0.0863368	0.239359	-0.3607	0.718323	0.998941
Gm13464	ENSMUSG00000080994.2	15.4323	-0.324063	0.898597	-0.360632	0.718375	0.998941
Gm45231	ENSMUSG00000108888.1	21.9265	0.322593	0.894663	0.360575	0.718417	0.998941
Serinc4	ENSMUSG00000046110.15	128.78	0.11719	0.325044	0.360535	0.718447	0.998941
Gm27653	ENSMUSG00000098750.1	44.1636	0.207076	0.574442	0.360481	0.718487	0.998941
Pclo	ENSMUSG00000061601.15	19184.1	0.0774564	0.214906	0.36042	0.718533	0.998941
Cd93	ENSMUSG00000027435.8	8767.01	-0.0883026	0.245006	-0.360411	0.71854	0.998941
Ptn	ENSMUSG00000029838.11	24472.6	0.0751651	0.208555	0.360408	0.718542	0.998941
Prnp	ENSMUSG00000079037.9	5038.77	0.0668503	0.185508	0.360365	0.718575	0.998941
Zyg11b	ENSMUSG00000034636.9	63223.5	-0.0832967	0.231155	-0.36035	0.718586	0.998941
Prex2	ENSMUSG00000048960.13	4638.05	0.0701721	0.19475	0.36032	0.718608	0.998941
Oxct2b	ENSMUSG00000076438.5	16.222	-0.344393	0.955856	-0.360298	0.718624	0.998941
Gm47424	ENSMUSG00000114095.1	57.0774	0.226036	0.627475	0.360232	0.718674	0.998941
Olfr629	ENSMUSG00000047545.5	73.311	0.188627	0.523747	0.36015	0.718735	0.998941
1190007I07Rik	ENSMUSG00000063320.11	587.239	0.0816407	0.226759	0.360032	0.718823	0.998941
Rsph10b	ENSMUSG00000075569.10	267.426	-0.13357	0.370995	-0.360031	0.718824	0.998941
Serpinb6b	ENSMUSG00000042842.11	58.321	0.189091	0.525233	0.360013	0.718837	0.998941
Otub1	ENSMUSG00000024767.11	12196.1	-0.0831092	0.230922	-0.359901	0.718921	0.998941
Ltb4r1	ENSMUSG00000046908.5	9.96896	0.408981	1.13679	0.359768	0.71902	0.998941
Cd28	ENSMUSG00000026012.2	37.6993	-0.267833	0.744522	-0.359738	0.719043	0.998941
C1ql3	ENSMUSG00000049630.6	191.239	-0.188415	0.523924	-0.359623	0.719129	0.998941
Gal3st2b	ENSMUSG00000093805.7	120.677	-0.130125	0.361863	-0.359598	0.719148	0.998941
Smco1	ENSMUSG00000046345.5	39.6294	-0.248839	0.692192	-0.359494	0.719226	0.998941
Ehhadh	ENSMUSG00000022853.7	423.417	-0.0833541	0.23187	-0.359487	0.719231	0.998941
Tctex1d1	ENSMUSG00000028523.14	12.8541	0.370236	1.02998	0.359461	0.71925	0.998941
AC131065.2	ENSMUSG00000118061.1	71.6986	0.193085	0.537189	0.359436	0.719269	0.998941
Ccdc169	ENSMUSG00000048655.17	215.085	0.134855	0.375231	0.359391	0.719302	0.998941
Srbd1	ENSMUSG00000024135.10	9232.55	-0.0587979	0.163655	-0.35928	0.719386	0.998941
Stat3	ENSMUSG00000004040.16	4283.65	0.0624226	0.173752	0.359262	0.719399	0.998941
Mir15a	ENSMUSG00000093007.1	42.8789	0.279976	0.779421	0.359209	0.719438	0.998941
Atpaf2	ENSMUSG00000042709.14	2435.17	0.0722859	0.201251	0.359182	0.719459	0.998941
C1qtnf12	ENSMUSG00000023571.4	493.388	-0.119944	0.334025	-0.359088	0.719529	0.998941
Prpf38a	ENSMUSG00000063800.5	10751.1	-0.0953079	0.265466	-0.359021	0.719579	0.998941
Tmem33	ENSMUSG00000037720.16	29885.9	0.0699181	0.194752	0.359011	0.719587	0.998941
Vamp9	ENSMUSG00000105078.2	20.6319	0.320505	0.892794	0.35899	0.719602	0.998941
Cdh9	ENSMUSG00000025370.7	291.797	0.132424	0.368883	0.358987	0.719604	0.998941
Nrsn2	ENSMUSG00000059361.6	689.946	-0.109977	0.306375	-0.358962	0.719623	0.998941
Fam98b	ENSMUSG00000027349.5	13255	-0.0865328	0.241064	-0.358961	0.719624	0.998941
Dkc1	ENSMUSG00000031403.14	11721.8	0.0898325	0.250303	0.358895	0.719674	0.998941
Gm25363	ENSMUSG00000089475.1	87.7009	0.201683	0.562094	0.358807	0.719739	0.998941
Pard3	ENSMUSG00000025812.17	18701.8	0.0594011	0.165553	0.358803	0.719742	0.998941
Gm8883	ENSMUSG00000099707.6	8.96026	0.408276	1.13793	0.358788	0.719753	0.998941
Tcirg1	ENSMUSG00000001750.16	680.505	-0.0812694	0.226585	-0.358671	0.719841	0.998941
Phf14	ENSMUSG00000029629.17	42085.6	-0.0684424	0.19083	-0.358657	0.719852	0.998941
Nxnl1	ENSMUSG00000034829.8	43.5614	0.186566	0.520188	0.358652	0.719856	0.998941
Rxfp2	ENSMUSG00000053368.13	35.4402	0.201844	0.56301	0.358508	0.719963	0.998941
Myh7	ENSMUSG00000053093.16	341.558	0.104297	0.290985	0.358428	0.720023	0.998941
Zmynd10	ENSMUSG00000010044.12	61.3	-0.185011	0.516193	-0.358414	0.720034	0.998941
Gm5171	ENSMUSG00000110744.1	64.3432	-0.218702	0.610227	-0.358394	0.720048	0.998941
4931412I15Rik	ENSMUSG00000108826.1	13.5058	-0.407743	1.1377	-0.358391	0.72005	0.998941
Mfsd10	ENSMUSG00000001082.12	1303.69	0.0824566	0.230115	0.358327	0.720098	0.998941
Mrps15	ENSMUSG00000028861.13	3250.22	-0.0834471	0.232906	-0.358287	0.720129	0.998941
Foxc1	ENSMUSG00000050295.4	1643.03	0.100837	0.281456	0.358269	0.720142	0.998941
Pdha1	ENSMUSG00000031299.10	22015.8	-0.083682	0.233577	-0.358263	0.720147	0.998941
Cic	ENSMUSG00000005442.13	20534.6	-0.0651385	0.181872	-0.358157	0.720226	0.998941
Mocs1	ENSMUSG00000064120.14	1036.92	-0.0877448	0.245007	-0.358132	0.720244	0.998941
Sash3	ENSMUSG00000031101.6	95.7738	-0.177661	0.496112	-0.358106	0.720264	0.998941
A630095E13Rik	ENSMUSG00000070313.8	48.2637	0.204027	0.569798	0.358069	0.720291	0.998941
Gm25357	ENSMUSG00000064679.1	13.9658	0.352384	0.984142	0.358062	0.720297	0.998941
Rxrg	ENSMUSG00000015843.10	174.439	-0.119714	0.334415	-0.35798	0.720358	0.998941
Csf1	ENSMUSG00000014599.10	1126.79	0.0796398	0.222487	0.357953	0.720378	0.998941
Zfp239	ENSMUSG00000042097.17	1275.6	-0.0850088	0.237525	-0.357894	0.720423	0.998941
Olfr613	ENSMUSG00000078624.4	560.733	0.155247	0.433801	0.357875	0.720437	0.998941
1700007L15Rik	ENSMUSG00000097318.2	196.415	-0.118798	0.331961	-0.357867	0.720443	0.998941
Gm24400	ENSMUSG00000088490.1	34.9356	0.225119	0.629276	0.357743	0.720535	0.998941
Myh6	ENSMUSG00000040752.16	14.421	0.375729	1.05065	0.357614	0.720632	0.998941
Serpini1	ENSMUSG00000027834.15	14100.7	-0.0982261	0.27469	-0.357589	0.720651	0.998941
2810405F17Rik	ENSMUSG00000101493.1	320.361	0.125184	0.350082	0.357585	0.720654	0.998941
Abhd15	ENSMUSG00000000686.11	199.768	-0.110074	0.307844	-0.357564	0.72067	0.998941
Stk32b	ENSMUSG00000029123.8	3493.17	-0.0831279	0.232515	-0.357517	0.720705	0.998941
Gm16675	ENSMUSG00000097534.3	85.4558	0.163262	0.456848	0.357366	0.720818	0.998941
Gm23114	ENSMUSG00000089103.1	23.7356	0.305041	0.853613	0.357353	0.720828	0.998941
Zfp69	ENSMUSG00000064141.14	849.478	-0.080367	0.224898	-0.357348	0.720831	0.998941
Tada2a	ENSMUSG00000018651.14	4108.78	0.0703215	0.196827	0.357276	0.720885	0.998941
Gm31532	ENSMUSG00000107430.1	20.2011	-0.284742	0.797171	-0.357191	0.720949	0.998941
Olfr509	ENSMUSG00000049280.4	675.502	0.138884	0.388831	0.357183	0.720955	0.998941
Atp11a	ENSMUSG00000031441.15	8765.74	0.0687178	0.192424	0.357116	0.721005	0.998941
Pde4c	ENSMUSG00000031842.14	147.158	0.142401	0.398803	0.357072	0.721038	0.998941
Rhog	ENSMUSG00000073982.11	600.645	0.0908116	0.254363	0.357016	0.72108	0.998941
Gm38330	ENSMUSG00000103637.1	28.5864	0.30425	0.852317	0.356968	0.721116	0.998941
Cntn3	ENSMUSG00000030075.10	871.433	0.0739812	0.207276	0.356921	0.721151	0.998941
Ppp1r2	ENSMUSG00000047714.14	16626.7	-0.0826704	0.231666	-0.356852	0.721203	0.998941
Cd47	ENSMUSG00000055447.19	11158.7	-0.0708863	0.198665	-0.356814	0.721231	0.998941
Mcrip2	ENSMUSG00000025732.6	70.0355	0.152949	0.428669	0.356799	0.721242	0.998941
Rbm22	ENSMUSG00000024604.7	10593.7	0.0644493	0.180636	0.356791	0.721248	0.998941
Gm47867	ENSMUSG00000111213.1	14.2247	0.441102	1.23647	0.356744	0.721283	0.998941
Hspa4l	ENSMUSG00000025757.12	19154.6	0.0598126	0.167678	0.35671	0.721309	0.998941
Gm26671	ENSMUSG00000097339.5	11.3895	-0.389346	1.09153	-0.356697	0.721319	0.998941
Sms	ENSMUSG00000071708.11	23145.5	-0.0776996	0.217874	-0.356626	0.721372	0.998941
Cct4	ENSMUSG00000007739.10	55873.4	-0.0776342	0.21773	-0.356561	0.72142	0.998941
Grin2a	ENSMUSG00000059003.12	1677.44	0.105602	0.296221	0.356497	0.721469	0.998941
Gsdme	ENSMUSG00000029821.15	2068.71	-0.0702698	0.197116	-0.356489	0.721474	0.998941
Gm26119	ENSMUSG00000093342.1	30.1129	0.240929	0.676087	0.356358	0.721572	0.998941
Gm48040	ENSMUSG00000114933.1	110.402	0.156467	0.439181	0.356271	0.721638	0.998941
Lpar5	ENSMUSG00000067714.13	23.7916	0.25645	0.719995	0.356183	0.721703	0.998941
Cnn3	ENSMUSG00000053931.11	54772.6	0.0806437	0.226411	0.356183	0.721704	0.998941
Slc25a31	ENSMUSG00000069041.8	37.603	-0.248578	0.697913	-0.356173	0.721711	0.998941
Vsx2	ENSMUSG00000021239.12	579.611	0.128117	0.359744	0.356132	0.721741	0.998941
Ppid	ENSMUSG00000027804.13	14940.4	-0.084126	0.236241	-0.356102	0.721764	0.998941
Rilp	ENSMUSG00000038195.6	61.0419	0.164876	0.463003	0.356101	0.721765	0.998941
Sdhaf2	ENSMUSG00000024668.8	6445.08	-0.0664996	0.18676	-0.356069	0.721789	0.998941
Gm38049	ENSMUSG00000102434.1	16.0083	0.418755	1.17612	0.356048	0.721805	0.998941
AA543186	ENSMUSG00000097345.1	195.326	-0.114917	0.322759	-0.356045	0.721807	0.998941
Vmn1r209	ENSMUSG00000071491.2	289.678	0.177774	0.499405	0.355971	0.721862	0.998941
2310015A10Rik	ENSMUSG00000097729.2	740.889	0.0757656	0.212872	0.35592	0.7219	0.998941
Zic4	ENSMUSG00000036972.14	6975.53	0.0627863	0.176407	0.355917	0.721903	0.998941
Slc25a32	ENSMUSG00000022299.9	2288.37	-0.0797594	0.224104	-0.355903	0.721913	0.998941
Gm15581	ENSMUSG00000085264.1	53.2079	0.229172	0.643923	0.355899	0.721916	0.998941
Gm44749	ENSMUSG00000108718.1	34.5624	0.250669	0.704384	0.35587	0.721938	0.998941
Gm47080	ENSMUSG00000113950.1	82.7047	0.196433	0.552008	0.355852	0.721951	0.998941
H3f3a	ENSMUSG00000060743.12	127075	-0.0906814	0.254905	-0.355746	0.722031	0.998941
Gm26782	ENSMUSG00000097431.2	2821.85	0.0775735	0.218076	0.355718	0.722052	0.998941
Mir103-1	ENSMUSG00000065553.1	7.72811	0.472614	1.32889	0.355646	0.722106	0.998941
Srrm3os	ENSMUSG00000085026.1	47.379	-0.205368	0.577463	-0.355639	0.722111	0.998941
Gria4	ENSMUSG00000025892.16	8469.76	0.0793222	0.223065	0.355601	0.72214	0.998941
Gm14464	ENSMUSG00000082046.1	6.74871	0.57801	1.62569	0.355546	0.72218	0.998941
Dgkeos	ENSMUSG00000063109.13	80.8999	0.153598	0.432043	0.355516	0.722203	0.998941
Lzic	ENSMUSG00000028990.13	5566.88	-0.0778228	0.218983	-0.355382	0.722303	0.998941
Gm5564	ENSMUSG00000046440.9	30.7674	-0.295647	0.831916	-0.355381	0.722304	0.998941
AC138768.2	ENSMUSG00000117579.1	213.152	0.147267	0.414405	0.35537	0.722313	0.998941
Gm13136	ENSMUSG00000081179.1	106.009	0.173932	0.489475	0.355345	0.722331	0.998941
Cyp2c55	ENSMUSG00000025002.5	12.198	0.365433	1.02855	0.35529	0.722372	0.998941
Pcdhga5	ENSMUSG00000103567.1	3688.42	-0.0634068	0.178478	-0.355263	0.722393	0.998941
Gm45416	ENSMUSG00000110400.1	219.761	0.133918	0.377017	0.355203	0.722437	0.998941
Mtmr1	ENSMUSG00000015214.14	6024.33	0.0743327	0.209285	0.355175	0.722459	0.998941
Cdkl4	ENSMUSG00000033966.8	207.286	0.116208	0.32719	0.355169	0.722463	0.998941
Hmg20b	ENSMUSG00000020232.17	3891.1	-0.0878909	0.247473	-0.355154	0.722474	0.998941
CT009580.1	ENSMUSG00000117100.1	39.2976	0.252231	0.71037	0.355069	0.722538	0.998941
Snx7	ENSMUSG00000028007.13	603.645	0.0865305	0.243736	0.355017	0.722577	0.998941
Mir543	ENSMUSG00000076241.2	18.5836	-0.331639	0.934172	-0.355008	0.722584	0.998941
Hspa14	ENSMUSG00000109865.1	7916.1	-0.0730904	0.205909	-0.354965	0.722616	0.998941
Lyz2	ENSMUSG00000069516.8	379.313	0.161983	0.456582	0.354772	0.72276	0.998941
Rasd1	ENSMUSG00000049892.7	45.5323	0.212921	0.600171	0.354767	0.722764	0.998941
Khdc4	ENSMUSG00000028060.14	15032.7	0.0583077	0.164377	0.354718	0.7228	0.998941
H13	ENSMUSG00000019188.16	17250	-0.0586683	0.165481	-0.354533	0.72294	0.998941
Gm39325	ENSMUSG00000111415.1	13.5345	0.370938	1.04638	0.354497	0.722966	0.998941
Smu1	ENSMUSG00000028409.11	16343.6	-0.0789717	0.222781	-0.354482	0.722978	0.998941
Zfp637	ENSMUSG00000059689.15	4516.96	-0.0877485	0.247548	-0.354471	0.722986	0.998941
Gimap8	ENSMUSG00000064262.7	532.332	-0.089832	0.253588	-0.354244	0.723156	0.998941
Mfsd6	ENSMUSG00000041439.15	4275.88	0.0613708	0.173275	0.354181	0.723204	0.998941
Gm14268	ENSMUSG00000087617.1	16.2841	0.297501	0.84	0.354168	0.723213	0.998941
Dsn1	ENSMUSG00000027635.15	4156.61	0.0722483	0.204005	0.354149	0.723227	0.998941
Gm16581	ENSMUSG00000089670.1	21.7235	0.281818	0.795797	0.354133	0.723239	0.998941
Rasa3	ENSMUSG00000031453.16	4484.17	-0.06317	0.178393	-0.354106	0.723259	0.998941
Gm26984	ENSMUSG00000098204.1	206.509	0.148876	0.420441	0.354096	0.723267	0.998941
Pcdhb19	ENSMUSG00000043313.6	2273.96	0.0838771	0.236894	0.354071	0.723286	0.998941
Gm13199	ENSMUSG00000056718.2	81.1838	0.16412	0.463564	0.354039	0.72331	0.998941
Wdr45b	ENSMUSG00000025173.13	7297.13	-0.0755093	0.2133	-0.354004	0.723336	0.998941
Bc1	ENSMUSG00000115783.1	796.819	-0.0822502	0.232358	-0.35398	0.723354	0.998941
Asic2	ENSMUSG00000020704.13	905.884	-0.079943	0.22585	-0.353965	0.723365	0.998941
Chd1l	ENSMUSG00000028089.5	2406.05	-0.0737199	0.208283	-0.353941	0.723383	0.998941
Tirap	ENSMUSG00000032041.15	1944.54	-0.0717112	0.20269	-0.353798	0.72349	0.998941
Htra1	ENSMUSG00000006205.13	129.644	-0.150991	0.426803	-0.353772	0.72351	0.998941
5330411O13Rik	ENSMUSG00000108603.1	18.8264	0.327662	0.926228	0.353759	0.72352	0.998941
Col11a1	ENSMUSG00000027966.20	6644.95	-0.0599006	0.169329	-0.353753	0.723524	0.998941
Rragb	ENSMUSG00000041658.12	5305	-0.0799945	0.226143	-0.353733	0.723539	0.998941
Gm47467	ENSMUSG00000113019.1	118.105	0.126341	0.357237	0.353663	0.723592	0.998941
Tmco4	ENSMUSG00000041143.16	89.0938	-0.18122	0.512415	-0.353659	0.723595	0.998941
Msl3	ENSMUSG00000031358.17	5271.61	0.0890855	0.251979	0.353544	0.723681	0.998941
Gm47967	ENSMUSG00000112013.1	215.552	0.122779	0.347356	0.353466	0.723739	0.998941
Pkd2l2	ENSMUSG00000014503.15	84.5006	0.16765	0.474463	0.353347	0.723828	0.998941
Gpr50	ENSMUSG00000056380.13	91.3574	-0.181245	0.512943	-0.353343	0.723831	0.998941
Pik3cg	ENSMUSG00000020573.17	514.881	-0.0790905	0.223853	-0.353315	0.723852	0.998941
Gm44199	ENSMUSG00000107560.1	83.4514	0.184803	0.523141	0.353257	0.723896	0.998941
Otub2	ENSMUSG00000021203.15	1841.58	-0.0765216	0.216666	-0.353177	0.723956	0.998941
Cdc42bpa	ENSMUSG00000026490.18	29810.1	0.0600785	0.170126	0.353142	0.723982	0.998941
Hdac9	ENSMUSG00000004698.10	7084	0.0625475	0.177127	0.353122	0.723997	0.998941
Olfr145	ENSMUSG00000066748.4	38.727	0.257006	0.728015	0.353023	0.724071	0.998941
Sez6l	ENSMUSG00000058153.15	13106.3	-0.0873436	0.247416	-0.353023	0.724071	0.998941
Gm24999	ENSMUSG00000080668.1	14.1508	0.413059	1.17019	0.352984	0.7241	0.998941
Txndc15	ENSMUSG00000021497.10	4638.37	-0.0747634	0.211811	-0.352972	0.724109	0.998941
Foxn4	ENSMUSG00000042002.11	2167.87	0.0745005	0.211069	0.352968	0.724113	0.998941
Gm43463	ENSMUSG00000106184.1	263.815	0.125636	0.356037	0.352873	0.724184	0.998941
Caprin1	ENSMUSG00000027184.14	159342	-0.0779703	0.220979	-0.352841	0.724208	0.998941
Mrps9	ENSMUSG00000060679.14	5459.93	0.0684612	0.194036	0.352827	0.724218	0.998941
Gm43566	ENSMUSG00000105565.1	208.052	-0.113559	0.321865	-0.352815	0.724227	0.998941
Bcl2l2	ENSMUSG00000089682.10	4317.71	-0.0693791	0.196701	-0.352713	0.724304	0.998941
Adamts12	ENSMUSG00000047497.10	3268.48	0.0761708	0.215969	0.352693	0.724319	0.998941
Gm3331	ENSMUSG00000099148.1	30.3625	0.225714	0.640025	0.352664	0.72434	0.998941
2310040G24Rik	ENSMUSG00000101655.1	87.1095	0.161863	0.458999	0.352644	0.724356	0.998941
Mtmr12	ENSMUSG00000039458.15	6352.82	0.0619516	0.175699	0.352601	0.724388	0.998941
Gm44985	ENSMUSG00000108688.1	7.95183	0.475897	1.34988	0.352547	0.724428	0.998941
Gm5089	ENSMUSG00000115263.1	414.342	0.111273	0.315645	0.352525	0.724444	0.998941
Gm7446	ENSMUSG00000113258.1	7.98587	-0.446108	1.26552	-0.352509	0.724457	0.998941
Antxr1	ENSMUSG00000033420.12	5860.26	0.0650524	0.18464	0.35232	0.724598	0.998941
Mir6540	ENSMUSG00000098300.1	24.9547	0.275779	0.782778	0.352308	0.724607	0.998941
Gm49456	ENSMUSG00000116187.1	10.7147	-0.346079	0.982396	-0.35228	0.724628	0.998941
Cd9	ENSMUSG00000030342.8	1282.85	-0.0650053	0.184533	-0.352269	0.724637	0.998941
Gm27197	ENSMUSG00000098383.1	93.2928	-0.165737	0.470617	-0.352171	0.72471	0.998941
Gm17809	ENSMUSG00000116919.1	162.207	0.14169	0.402384	0.352127	0.724743	0.998941
Gm43359	ENSMUSG00000105434.1	1279.11	0.107307	0.304746	0.352119	0.724749	0.998941
Cbr4	ENSMUSG00000031641.14	2502.96	-0.0776681	0.22061	-0.352061	0.724793	0.998941
Zfp462	ENSMUSG00000060206.11	120603	-0.0623887	0.177217	-0.352047	0.724803	0.998941
Mxi1	ENSMUSG00000025025.14	9853.14	0.0685574	0.194752	0.352024	0.72482	0.998941
Fam214b	ENSMUSG00000036002.12	7926.76	-0.0680109	0.193265	-0.351905	0.724909	0.998941
Spdya	ENSMUSG00000052525.14	139.298	0.115286	0.327673	0.351833	0.724964	0.998941
Cep19	ENSMUSG00000035790.15	3190.39	-0.0921408	0.261952	-0.351747	0.725028	0.998941
Diablo	ENSMUSG00000029433.16	7941.26	-0.0680938	0.193599	-0.351725	0.725044	0.998941
Plin3	ENSMUSG00000024197.10	2506.31	-0.0970063	0.275851	-0.351662	0.725092	0.998941
Naaladl2	ENSMUSG00000102758.3	225.497	0.109672	0.311897	0.351628	0.725117	0.998941
Zfp146	ENSMUSG00000037029.8	18242.3	-0.0805006	0.22902	-0.3515	0.725213	0.998941
Dtx3l	ENSMUSG00000049502.17	1239.62	0.0661385	0.188161	0.3515	0.725213	0.998941
Etaa1os	ENSMUSG00000086468.1	50.3501	-0.179203	0.509858	-0.351476	0.725231	0.998941
Prim1	ENSMUSG00000025395.14	6248.75	0.0768916	0.21878	0.351457	0.725246	0.998941
Pknox2	ENSMUSG00000035934.16	6348.57	0.0638589	0.181715	0.351423	0.725271	0.998941
AC141639.4	ENSMUSG00000118259.1	11.5698	-0.36744	1.04586	-0.351327	0.725343	0.998941
Gm28884	ENSMUSG00000099767.1	34.5823	0.251766	0.716822	0.351225	0.72542	0.998941
Pak7	ENSMUSG00000039913.12	9096.27	0.0814611	0.231939	0.351218	0.725425	0.998941
Abhd17b	ENSMUSG00000047368.4	9322.02	-0.0779721	0.222081	-0.351098	0.725515	0.998941
Adam33	ENSMUSG00000027318.17	56.2855	-0.204891	0.583597	-0.351083	0.725526	0.998941
Rps23	ENSMUSG00000049517.8	11945.3	0.07112	0.202575	0.351079	0.725529	0.998941
Gm47859	ENSMUSG00000113384.1	20.4674	0.294215	0.838218	0.351	0.725588	0.998941
Gm42619	ENSMUSG00000104808.1	38.6689	-0.237552	0.676851	-0.350966	0.725614	0.998941
Snrpa1	ENSMUSG00000030512.13	7683.85	-0.0846065	0.241077	-0.350952	0.725625	0.998941
Tmem263	ENSMUSG00000060935.6	8640.02	0.0765179	0.218052	0.350916	0.725651	0.998941
Glrx2	ENSMUSG00000018196.18	7379.56	0.0741862	0.211412	0.350908	0.725658	0.998941
Aurkb	ENSMUSG00000020897.12	7493	-0.0790064	0.225203	-0.350823	0.725721	0.998941
Ggn	ENSMUSG00000031493.10	134.691	0.145693	0.415309	0.350808	0.725733	0.998941
4833403J16Rik	ENSMUSG00000107481.1	80.7956	-0.181427	0.517214	-0.350778	0.725755	0.998941
Gm15941	ENSMUSG00000086992.7	121.579	0.165401	0.471534	0.350773	0.725759	0.998941
Gm49701	ENSMUSG00000116579.1	27.6408	-0.227298	0.648051	-0.350741	0.725783	0.998941
Zfp287	ENSMUSG00000005267.13	4171.25	0.0598284	0.170608	0.350678	0.72583	0.998941
Gm16702	ENSMUSG00000097796.1	881.205	0.100089	0.285427	0.350662	0.725842	0.998941
5430401H09Rik	ENSMUSG00000112071.1	36.8079	-0.255941	0.729906	-0.350649	0.725852	0.998941
Tmem255a	ENSMUSG00000036502.14	934.068	-0.102296	0.291785	-0.350586	0.725899	0.998941
Lnx1	ENSMUSG00000029228.15	154.443	-0.135854	0.387574	-0.350524	0.725946	0.998941
F630028O10Rik	ENSMUSG00000078122.4	118.046	0.148357	0.423261	0.35051	0.725956	0.998941
Dbr1	ENSMUSG00000032469.12	3009.42	-0.0656363	0.187265	-0.3505	0.725964	0.998941
Gm45846	ENSMUSG00000110230.1	55.5639	-0.165388	0.471887	-0.350483	0.725976	0.998941
Adamts1	ENSMUSG00000022893.14	1121.76	0.0839704	0.239617	0.350436	0.726012	0.998941
Gm25845	ENSMUSG00000084537.1	23.5957	0.319887	0.913394	0.350218	0.726175	0.998941
Lyrm2	ENSMUSG00000045854.4	4227.47	0.09411	0.26884	0.35006	0.726294	0.998941
Zc3h14	ENSMUSG00000021012.16	30440.1	0.0638231	0.18233	0.350043	0.726307	0.998941
Olfr620	ENSMUSG00000045132.3	98.6634	0.198859	0.568129	0.350025	0.72632	0.998941
Rfx8	ENSMUSG00000057173.8	39.2932	0.200018	0.571462	0.350011	0.72633	0.998941
Mir3099	ENSMUSG00000092815.1	8.61457	0.4615	1.31877	0.349946	0.726379	0.998941
Gm8213	ENSMUSG00000082474.3	13.7152	-0.35183	1.00546	-0.349918	0.7264	0.998941
Gm9934	ENSMUSG00000054061.8	40.9177	-0.203164	0.580714	-0.349851	0.72645	0.998941
Gm24576	ENSMUSG00000093249.2	126.83	0.159047	0.454667	0.349809	0.726482	0.998941
Gstm2	ENSMUSG00000040562.12	174.745	0.116824	0.333981	0.349794	0.726493	0.998941
Gm26849	ENSMUSG00000097720.1	11.3199	0.391871	1.1204	0.349759	0.72652	0.998941
Gm22708	ENSMUSG00000089612.1	7.73899	0.527546	1.50878	0.34965	0.726601	0.998941
Jazf1	ENSMUSG00000063568.11	2018.31	-0.0824223	0.235813	-0.349524	0.726696	0.998941
C130071C03Rik	ENSMUSG00000050334.12	30800.7	-0.0635539	0.181841	-0.349502	0.726712	0.998941
Mir7243	ENSMUSG00000098521.1	20.9864	0.278847	0.797866	0.349491	0.72672	0.998941
Podxl	ENSMUSG00000025608.9	8292.68	-0.0774781	0.221704	-0.349467	0.726739	0.998941
Ncoa5	ENSMUSG00000039804.15	15311.3	-0.0562882	0.161094	-0.349412	0.72678	0.998941
Rbsn	ENSMUSG00000014550.14	11172.1	-0.0744437	0.213069	-0.349387	0.726798	0.998941
Hmga2	ENSMUSG00000056758.14	4298.97	0.0759719	0.217445	0.349384	0.726801	0.998941
Csad	ENSMUSG00000023044.2	1894.63	-0.0788582	0.225757	-0.349306	0.72686	0.998941
Tm7sf3	ENSMUSG00000040234.16	2484.64	-0.0795312	0.227755	-0.349196	0.726943	0.998941
Gm22334	ENSMUSG00000088695.1	52.7275	0.202268	0.579243	0.349193	0.726944	0.998941
Gm43590	ENSMUSG00000105058.1	577.285	-0.106209	0.304182	-0.349161	0.726968	0.998941
Exosc10	ENSMUSG00000017264.16	9821.28	-0.0665799	0.190811	-0.34893	0.727142	0.998941
Gm49299	ENSMUSG00000115600.1	39.4888	0.244998	0.702176	0.348912	0.727155	0.998941
9530080O11Rik	ENSMUSG00000044125.6	20.3139	0.270332	0.774815	0.348898	0.727166	0.998941
Olfr525	ENSMUSG00000061489.3	85.0922	-0.173162	0.496437	-0.34881	0.727232	0.998941
Nup88	ENSMUSG00000040667.11	18865.2	-0.0724382	0.207692	-0.348777	0.727257	0.998941
AC124108.1	ENSMUSG00000118219.1	6029.44	0.0808989	0.23198	0.348733	0.72729	0.998941
Wwp1	ENSMUSG00000041058.15	11631.6	0.0693277	0.198841	0.34866	0.727345	0.998941
Crcp	ENSMUSG00000025532.13	4324.85	-0.0807539	0.2317	-0.348529	0.727443	0.998941
Gm10645	ENSMUSG00000074228.2	60.484	0.156929	0.450343	0.348465	0.727491	0.998941
Gm32338	ENSMUSG00000111587.1	10.8349	0.534405	1.53388	0.348401	0.727539	0.998941
Plscr1	ENSMUSG00000032369.13	848.341	-0.0946493	0.271719	-0.348335	0.727589	0.998941
Slc4a4	ENSMUSG00000060961.14	2168.44	0.0680703	0.195417	0.348334	0.72759	0.998941
AC133607.1	ENSMUSG00000117737.1	230.268	0.105031	0.30155	0.348304	0.727612	0.998941
Gm36330	ENSMUSG00000116231.1	70.3007	-0.172225	0.49447	-0.348302	0.727614	0.998941
Plpp3	ENSMUSG00000028517.8	8201.1	0.0788423	0.226366	0.348295	0.727618	0.998941
Sh2d4a	ENSMUSG00000053886.4	141.707	0.135444	0.388885	0.348287	0.727625	0.998941
Olfr481	ENSMUSG00000054236.6	167.554	0.127548	0.366295	0.348211	0.727682	0.998941
Gm19569	ENSMUSG00000099094.1	205.327	0.128173	0.368095	0.348207	0.727685	0.998941
Rad50	ENSMUSG00000020380.16	5088.5	0.0746236	0.214442	0.34799	0.727848	0.998941
Gm48333	ENSMUSG00000112594.1	22.3325	0.297305	0.854432	0.347957	0.727873	0.998941
Dnajc16	ENSMUSG00000040697.10	4942.82	-0.0682734	0.196269	-0.347856	0.727949	0.998941
Myadm	ENSMUSG00000068566.12	4169.84	-0.0825466	0.237305	-0.347851	0.727952	0.998941
Gm31898	ENSMUSG00000109996.1	208.718	0.0994112	0.285814	0.347818	0.727977	0.998941
Gm10244	ENSMUSG00000068601.2	102.432	-0.128697	0.370038	-0.347795	0.727994	0.998941
2810029C07Rik	ENSMUSG00000096995.2	824.491	-0.101018	0.290585	-0.347637	0.728113	0.998941
Fbn2	ENSMUSG00000024598.9	14820.4	0.0739819	0.212817	0.347632	0.728116	0.998941
Morn2	ENSMUSG00000045257.10	942.176	-0.0956265	0.275096	-0.347611	0.728132	0.998941
Prickle1	ENSMUSG00000036158.12	1450.11	-0.100377	0.288877	-0.347472	0.728236	0.998941
4930479D17Rik	ENSMUSG00000085238.1	12.3318	-0.361877	1.04169	-0.347395	0.728294	0.998941
Pnpla8	ENSMUSG00000036257.15	21107.3	0.0855472	0.246259	0.347387	0.7283	0.998941
Galk2	ENSMUSG00000027207.15	2791.67	-0.0618456	0.17805	-0.34735	0.728329	0.998941
Dapp1	ENSMUSG00000028159.14	215.755	-0.116708	0.336032	-0.347312	0.728357	0.998941
1700021F05Rik	ENSMUSG00000019797.11	2297.4	-0.0798907	0.230077	-0.347235	0.728414	0.998941
Plcl2	ENSMUSG00000038910.7	8119.84	-0.0791698	0.228034	-0.347185	0.728453	0.998941
Gm9828	ENSMUSG00000048603.8	808.437	0.069009	0.198781	0.347161	0.72847	0.998941
Ecpas	ENSMUSG00000050812.18	35661.4	0.0588385	0.169487	0.347156	0.728474	0.998941
C030017D09Rik	ENSMUSG00000090907.1	32.3833	0.253162	0.72926	0.347149	0.72848	0.998941
Pcdhac1	ENSMUSG00000103255.1	1001.97	0.0763356	0.219909	0.347124	0.728498	0.998941
Ifit3	ENSMUSG00000074896.3	41.7247	0.253877	0.731478	0.347074	0.728536	0.998941
Gm29666	ENSMUSG00000100967.1	1630.99	0.0822198	0.236912	0.347048	0.728555	0.998941
Gm47483	ENSMUSG00000111496.1	1553.57	0.0821874	0.236823	0.347041	0.72856	0.998941
Gm45580	ENSMUSG00000110383.1	15.7568	0.315235	0.908656	0.346925	0.728648	0.998941
Itgb3bp	ENSMUSG00000028549.17	2257.84	0.0850397	0.245141	0.346902	0.728665	0.998941
C230034O21Rik	ENSMUSG00000086181.1	106.431	-0.136906	0.394659	-0.346897	0.728669	0.998941
Kif13b	ENSMUSG00000060012.9	7044.12	-0.059619	0.171869	-0.346887	0.728676	0.998941
Dhx32	ENSMUSG00000030986.13	7696.11	-0.0777016	0.223999	-0.346883	0.728679	0.998941
Cep55	ENSMUSG00000024989.15	6889.08	0.0781621	0.225374	0.346811	0.728734	0.998941
Gnptab	ENSMUSG00000035311.16	6494.26	0.0764306	0.220501	0.346622	0.728875	0.998941
Mertk	ENSMUSG00000014361.5	759.732	-0.0815377	0.235316	-0.346503	0.728965	0.998941
Ankrd39	ENSMUSG00000079610.9	1034.55	-0.0699639	0.201916	-0.3465	0.728967	0.998941
Dnm3	ENSMUSG00000040265.16	10485	0.0819593	0.23654	0.346492	0.728973	0.998941
A930027P06Rik	ENSMUSG00000113688.1	92.6505	0.140773	0.406376	0.346411	0.729034	0.998941
Rsph4a	ENSMUSG00000039552.14	24.6773	-0.245548	0.708945	-0.346357	0.729074	0.998941
Fbxo32	ENSMUSG00000022358.7	2796.77	-0.0858623	0.247904	-0.346353	0.729078	0.998941
Mef2d	ENSMUSG00000001419.17	5586.76	-0.0604586	0.174601	-0.346268	0.729142	0.998941
Tnfaip8l2	ENSMUSG00000013707.3	42.7624	0.212888	0.614819	0.346261	0.729146	0.998941
Plcd1	ENSMUSG00000010660.3	2036.25	-0.0820414	0.237015	-0.346144	0.729235	0.998941
Gm20539	ENSMUSG00000092353.1	58.3166	-0.193486	0.559063	-0.346089	0.729276	0.998941
Rab25	ENSMUSG00000008601.12	16.6719	-0.326086	0.942887	-0.345838	0.729464	0.998941
Gm8545	ENSMUSG00000080829.1	23.1385	-0.272521	0.788035	-0.345824	0.729475	0.998941
Atp6v1c2	ENSMUSG00000020566.19	16.5158	0.306469	0.886271	0.345795	0.729496	0.998941
Tcp10b	ENSMUSG00000055602.17	19.3617	0.290226	0.839469	0.345726	0.729548	0.998941
Vmn1r191	ENSMUSG00000095916.2	152.681	0.172673	0.49961	0.345615	0.729632	0.998941
Tmed8	ENSMUSG00000034111.6	6866.12	-0.0633346	0.183257	-0.345605	0.729639	0.998941
Brpf1	ENSMUSG00000001632.16	8007	-0.0625321	0.180953	-0.345572	0.729665	0.998941
Slc6a8	ENSMUSG00000019558.14	5889.99	-0.0695713	0.201346	-0.345532	0.729695	0.998941
Fbxo3	ENSMUSG00000027180.12	14871.8	0.0788748	0.228284	0.345511	0.72971	0.998941
Pcdha11	ENSMUSG00000102206.5	914.464	-0.0806933	0.233553	-0.345503	0.729716	0.998941
Lrp8os3	ENSMUSG00000087200.1	190.281	-0.100133	0.289915	-0.345388	0.729803	0.998941
Gm13425	ENSMUSG00000085224.2	2083.38	-0.0793001	0.229619	-0.345355	0.729827	0.998941
Zfp655	ENSMUSG00000007812.16	8930.01	0.0611598	0.177094	0.345353	0.729829	0.998941
Cox5b	ENSMUSG00000061518.11	3363.18	-0.0841738	0.24378	-0.345286	0.729879	0.998941
Prom1	ENSMUSG00000029086.15	22438.4	0.0706633	0.204673	0.34525	0.729906	0.998941
Gm10775	ENSMUSG00000074847.2	31.5153	-0.268743	0.778428	-0.345238	0.729915	0.998941
Syne2	ENSMUSG00000063450.14	88163.6	0.0609935	0.176695	0.345192	0.72995	0.998941
Kif22	ENSMUSG00000030677.8	10292.5	-0.0851535	0.246689	-0.345185	0.729955	0.998941
Gm44257	ENSMUSG00000107815.1	188.357	0.146383	0.424154	0.345119	0.730005	0.998941
Baz1b	ENSMUSG00000002748.7	64205	-0.0589923	0.170987	-0.345011	0.730086	0.998941
Gm29541	ENSMUSG00000101007.1	22.3815	0.276835	0.802566	0.344938	0.730141	0.998941
Mgst3	ENSMUSG00000026688.5	861.202	-0.0921022	0.267061	-0.344873	0.73019	0.998941
Zfand3	ENSMUSG00000044477.12	13158.8	-0.0613008	0.177755	-0.344861	0.730199	0.998941
Bptf	ENSMUSG00000040481.17	52478.8	0.0558076	0.161844	0.344824	0.730227	0.998941
Atf1	ENSMUSG00000023027.13	4443.19	0.062163	0.180278	0.344818	0.730231	0.998941
C1qa	ENSMUSG00000036887.5	255.243	-0.114854	0.33309	-0.344814	0.730234	0.998941
Lama4	ENSMUSG00000019846.11	5542.36	-0.0669261	0.194096	-0.344809	0.730238	0.998941
Tmem254a	ENSMUSG00000072676.12	1108.11	0.0789703	0.229048	0.344777	0.730262	0.998941
Vmn2r112	ENSMUSG00000094921.2	576.044	0.138143	0.400833	0.344641	0.730365	0.998941
Zbtb1	ENSMUSG00000033454.6	7553.28	0.0680583	0.19751	0.344581	0.730409	0.998941
Mrpl32	ENSMUSG00000015672.4	3805.39	0.0991394	0.287728	0.34456	0.730426	0.998941
Gm6542	ENSMUSG00000085172.1	124.391	0.153465	0.445542	0.344445	0.730512	0.998941
Ahcyl1	ENSMUSG00000027893.14	38325.1	0.0588374	0.170821	0.34444	0.730516	0.998941
B430218F22Rik	ENSMUSG00000097411.1	61.2629	0.152215	0.441945	0.344422	0.730529	0.998941
Tmem179b	ENSMUSG00000118346.1	662.195	-0.0724007	0.210232	-0.344384	0.730557	0.998941
Gm43868	ENSMUSG00000107455.1	110.189	0.12717	0.369276	0.344378	0.730562	0.998941
Gm16010	ENSMUSG00000085541.1	648.805	0.0844199	0.245144	0.344368	0.730569	0.998941
Mir1967	ENSMUSG00000088414.1	15.1917	-0.389751	1.13189	-0.344338	0.730592	0.998941
Atg10	ENSMUSG00000021619.6	815.257	0.0714127	0.2074	0.344324	0.730603	0.998941
Tpgs2	ENSMUSG00000024269.11	9788.92	0.073348	0.21306	0.344259	0.730651	0.998941
RF01953	ENSMUSG00000084530.2	28.0617	-0.920609	2.6743	-0.344243	0.730664	0.998941
Gm9830	ENSMUSG00000094437.2	126.356	0.223973	0.650709	0.344198	0.730697	0.998941
Cpa1	ENSMUSG00000054446.8	19.3858	-0.328093	0.953396	-0.344131	0.730748	0.998941
Dcaf13	ENSMUSG00000022300.10	9232.62	-0.0800472	0.232622	-0.344109	0.730765	0.998941
AC109152.1	ENSMUSG00000117917.1	40.4488	-0.275499	0.800673	-0.344084	0.730783	0.998941
Dctn4	ENSMUSG00000024603.8	22807.2	0.0597842	0.17375	0.344082	0.730785	0.998941
B2m	ENSMUSG00000060802.8	2028.08	0.0961467	0.279432	0.344079	0.730787	0.998941
Naxe	ENSMUSG00000028070.7	2501.43	-0.0875115	0.254349	-0.34406	0.730801	0.998941
Slc24a1	ENSMUSG00000034452.7	16.2427	-0.30801	0.89524	-0.344054	0.730806	0.998941
Fxyd5	ENSMUSG00000009687.14	227.713	-0.113344	0.329468	-0.344022	0.73083	0.998941
Olfr983	ENSMUSG00000044205.7	21.7244	0.36228	1.05315	0.343995	0.73085	0.998941
Fam111a	ENSMUSG00000024691.13	5223.08	0.0809798	0.235421	0.343978	0.730863	0.998941
Nanos3	ENSMUSG00000056155.6	282.816	0.105178	0.305849	0.343888	0.730931	0.998941
Vbp1	ENSMUSG00000031197.11	20449.8	-0.080914	0.235412	-0.343713	0.731062	0.998941
Zfp759	ENSMUSG00000057396.7	1291.25	0.100524	0.292491	0.343682	0.731086	0.998941
Dym	ENSMUSG00000035765.10	3846.88	0.0605281	0.176158	0.343601	0.731146	0.998941
Gm28347	ENSMUSG00000101264.1	60.4119	0.203072	0.591138	0.343528	0.731202	0.998941
Memo1	ENSMUSG00000058704.9	9527.78	0.0626343	0.182331	0.343519	0.731208	0.998941
Arpc2	ENSMUSG00000006304.14	23841.6	-0.0888248	0.25863	-0.343443	0.731265	0.998941
Nptn	ENSMUSG00000032336.17	8118.93	-0.0606543	0.17661	-0.343436	0.731271	0.998941
Rpl24	ENSMUSG00000098274.7	21323.1	0.0846176	0.246399	0.343418	0.731284	0.998941
Gm43886	ENSMUSG00000107515.1	25.8375	0.43835	1.27667	0.343354	0.731332	0.998941
Gm49377	ENSMUSG00000113506.1	269.959	0.101811	0.296567	0.343299	0.731373	0.998941
Atcayos	ENSMUSG00000085779.1	171.683	0.126478	0.368443	0.343277	0.73139	0.998941
Ldha-ps2	ENSMUSG00000083836.1	36.6405	0.227846	0.663768	0.343262	0.731401	0.998941
Taf7	ENSMUSG00000051316.8	6601.75	-0.0886084	0.258189	-0.343192	0.731454	0.998941
Gm29367	ENSMUSG00000100396.1	88.1245	-0.139067	0.40529	-0.34313	0.731501	0.998941
Tada1	ENSMUSG00000026563.13	7044.09	-0.0658366	0.191892	-0.343092	0.731529	0.998941
Ocel1	ENSMUSG00000002396.8	343.069	0.114567	0.333939	0.343078	0.73154	0.998941
Vmn2r9	ENSMUSG00000091624.2	51.7576	0.190442	0.55514	0.343052	0.731559	0.998941
1700128E19Rik	ENSMUSG00000031510.5	10.0345	-0.369805	1.078	-0.343048	0.731562	0.998941
Tmem248	ENSMUSG00000053094.15	7214.96	-0.0880987	0.256849	-0.342998	0.7316	0.998941
Gm38186	ENSMUSG00000103668.1	25.767	0.256693	0.748408	0.342985	0.73161	0.998941
4930558K02Rik	ENSMUSG00000086277.2	8.1641	-0.493122	1.43809	-0.3429	0.731674	0.998941
Ifngr1	ENSMUSG00000020009.13	1854.56	0.0681689	0.198808	0.342888	0.731683	0.998941
Gm47179	ENSMUSG00000110795.1	46.2773	0.187981	0.548299	0.342843	0.731716	0.998941
4930589O11Rik	ENSMUSG00000107195.1	86.1664	-0.157549	0.459636	-0.34277	0.731771	0.998941
Zcrb1	ENSMUSG00000022635.9	9387.11	-0.0695053	0.202794	-0.342738	0.731795	0.998941
Klhl11	ENSMUSG00000048732.5	9412.93	-0.0785479	0.229434	-0.342355	0.732084	0.998941
Rps26	ENSMUSG00000025362.6	30466.8	-0.0936111	0.273474	-0.342303	0.732123	0.998941
Duoxa1	ENSMUSG00000027224.14	14.5152	0.340308	0.994267	0.34227	0.732147	0.998941
Gm14049	ENSMUSG00000083953.1	50.8581	0.260628	0.761488	0.342262	0.732154	0.998941
Gm3239	ENSMUSG00000090872.8	20.064	0.302261	0.883178	0.342243	0.732168	0.998941
Disp3	ENSMUSG00000041544.11	2391.25	-0.0716043	0.209234	-0.342221	0.732184	0.998941
Hist1h2be	ENSMUSG00000047246.7	7346.36	0.0869125	0.254052	0.342105	0.732272	0.998941
Depdc1b	ENSMUSG00000021697.12	2956.71	-0.0683221	0.199729	-0.342074	0.732295	0.998941
Dctd	ENSMUSG00000031562.15	1192.13	0.0876617	0.256299	0.342029	0.732329	0.998941
Klre1	ENSMUSG00000050241.8	207.523	0.151742	0.443653	0.342029	0.732329	0.998941
Gm37326	ENSMUSG00000103202.1	40.4964	0.217632	0.636423	0.341961	0.73238	0.998941
Rhox4d	ENSMUSG00000079633.3	20.7445	0.393573	1.15112	0.341904	0.732423	0.998941
Rubie	ENSMUSG00000085123.2	14.0934	-0.317083	0.927441	-0.34189	0.732433	0.998941
Opn3	ENSMUSG00000026525.9	728.953	-0.0926501	0.271007	-0.341873	0.732446	0.998941
Gm38241	ENSMUSG00000103741.1	78.2995	0.181606	0.531323	0.341799	0.732502	0.998941
Gm23634	ENSMUSG00000092812.1	24.4667	-0.371467	1.08681	-0.341794	0.732506	0.998941
Ndel1	ENSMUSG00000018736.14	5584.22	-0.0868102	0.254072	-0.341675	0.732595	0.998941
Patl1	ENSMUSG00000046139.8	10792.4	0.070544	0.206509	0.341602	0.732651	0.998941
Gm42921	ENSMUSG00000106441.1	18.8355	-0.359233	1.05165	-0.34159	0.73266	0.998941
Zfp512	ENSMUSG00000062761.7	15858.9	-0.0573208	0.167807	-0.341588	0.732661	0.998941
Gm13408	ENSMUSG00000081992.1	176.575	0.138809	0.406367	0.341584	0.732664	0.998941
Fam136a	ENSMUSG00000057497.8	7194.16	-0.0838083	0.245393	-0.341527	0.732707	0.998941
Ss18	ENSMUSG00000037013.16	10977	0.0561694	0.164485	0.341487	0.732737	0.998941
Gm11457	ENSMUSG00000086453.7	99.2887	0.1425	0.417296	0.341484	0.73274	0.998941
Gm44663	ENSMUSG00000108317.1	46.0912	0.233778	0.684699	0.341432	0.732778	0.998941
Pdhx	ENSMUSG00000010914.10	6382.92	-0.0793649	0.232527	-0.341315	0.732866	0.998941
Zfp85	ENSMUSG00000058331.15	1783.02	0.0974511	0.285577	0.341243	0.732921	0.998941
1810018F18Rik	ENSMUSG00000101088.6	39.051	0.208407	0.610737	0.341239	0.732924	0.998941
Phf2os1	ENSMUSG00000086889.1	177.917	0.109826	0.321956	0.341122	0.733012	0.998941
Wnt16	ENSMUSG00000029671.15	40.209	-0.205616	0.602968	-0.341008	0.733098	0.998941
Mettl7a1	ENSMUSG00000054619.7	1023.59	-0.0737412	0.216252	-0.340996	0.733106	0.998941
Cyp46a1	ENSMUSG00000021259.5	838.427	-0.0787496	0.230985	-0.340929	0.733157	0.998941
Cdkn3	ENSMUSG00000037628.10	790.618	0.091206	0.267536	0.340911	0.73317	0.998941
Gimap1os	ENSMUSG00000044867.5	199.694	0.149416	0.438285	0.34091	0.733171	0.998941
A630072M18Rik	ENSMUSG00000101013.1	1135.59	-0.0648884	0.190349	-0.340892	0.733185	0.998941
Cep97	ENSMUSG00000022604.18	14669.6	-0.0609177	0.178784	-0.340734	0.733304	0.998941
Gm19680	ENSMUSG00000070960.4	140.315	-0.612513	1.79829	-0.340608	0.733399	0.998941
Zfp445	ENSMUSG00000047036.8	50394.2	-0.0575995	0.169148	-0.340527	0.73346	0.998941
Ctr9	ENSMUSG00000005609.16	20834.5	0.062503	0.1836	0.34043	0.733533	0.998941
Ebf2	ENSMUSG00000022053.13	27946.9	-0.0634798	0.186484	-0.340404	0.733552	0.998941
Phlpp1	ENSMUSG00000044340.7	14066.1	-0.0586207	0.172225	-0.340372	0.733576	0.998941
Snord65	ENSMUSG00000077457.1	47.1107	-0.195295	0.573842	-0.340329	0.733609	0.998941
Nup210l	ENSMUSG00000027939.11	607.205	0.0732888	0.215435	0.34019	0.733713	0.998941
Gm47200	ENSMUSG00000112426.1	6.99155	0.446738	1.31338	0.340144	0.733748	0.998941
Vit	ENSMUSG00000024076.10	3455.69	-0.0680447	0.200136	-0.339992	0.733863	0.998941
Gm3317	ENSMUSG00000095912.1	44.6441	0.204417	0.601293	0.339962	0.733885	0.998941
Gm22993	ENSMUSG00000093164.2	53.1548	0.223324	0.656957	0.339937	0.733904	0.998941
Fbxo5	ENSMUSG00000019773.7	7023.01	-0.0859812	0.253034	-0.339801	0.734006	0.998941
4833404L02Rik	ENSMUSG00000108807.1	12.1943	0.368026	1.08316	0.339772	0.734028	0.998941
Slc25a12	ENSMUSG00000027010.16	7068.5	0.0553087	0.162787	0.339761	0.734037	0.998941
Pirt	ENSMUSG00000048070.4	469.148	0.0898584	0.264518	0.339706	0.734078	0.998941
Nup107	ENSMUSG00000052798.13	9121.44	0.0632301	0.186132	0.339705	0.734078	0.998941
Mir124a-2	ENSMUSG00000093073.1	22.0281	0.301273	0.886933	0.33968	0.734098	0.998941
Gm10778	ENSMUSG00000096856.7	2800.64	-0.0750452	0.220946	-0.339654	0.734117	0.998941
Vgll3	ENSMUSG00000091243.2	474.845	-0.103019	0.303323	-0.339635	0.734131	0.998941
Magi3	ENSMUSG00000052539.15	10424.5	0.060244	0.177396	0.339603	0.734156	0.998941
Trim23	ENSMUSG00000021712.15	10770.1	0.0776196	0.228585	0.339566	0.734184	0.998941
Gm48783	ENSMUSG00000114068.1	11.9	0.448529	1.32118	0.339492	0.734239	0.998941
Sept5	ENSMUSG00000072214.7	13101.2	-0.087608	0.258121	-0.339407	0.734303	0.998941
Neb	ENSMUSG00000026950.17	105.798	0.204678	0.603243	0.339297	0.734386	0.998941
Olfr116	ENSMUSG00000061336.3	26.0798	0.274303	0.808482	0.339281	0.734398	0.998941
Ms4a6c	ENSMUSG00000079419.4	242.21	0.10949	0.322727	0.339264	0.734411	0.998941
Zfp697	ENSMUSG00000050064.14	10649.6	-0.0637357	0.187866	-0.339261	0.734413	0.998941
Zmym6	ENSMUSG00000042408.13	7849.61	0.0554162	0.16337	0.339208	0.734453	0.998941
Fam118b	ENSMUSG00000050471.17	6403.79	0.0574072	0.169239	0.339207	0.734454	0.998941
Spryd7	ENSMUSG00000021930.14	2601.71	0.0905095	0.266831	0.339202	0.734458	0.998941
Gnl3l	ENSMUSG00000025266.11	25393.4	-0.0657241	0.193767	-0.339192	0.734465	0.998941
Rhbdf2	ENSMUSG00000020806.15	140.896	-0.118972	0.350768	-0.339177	0.734477	0.998941
Gm49797	ENSMUSG00000116858.1	1948.3	0.0617344	0.182074	0.339063	0.734563	0.998941
Trim13	ENSMUSG00000035235.13	2682.87	0.0967948	0.285503	0.339033	0.734585	0.998941
Afg1l	ENSMUSG00000038302.14	667.502	-0.0700452	0.206655	-0.338947	0.73465	0.998941
B3gnt9	ENSMUSG00000069920.10	172.512	-0.118175	0.34871	-0.338892	0.734691	0.998941
Pls3	ENSMUSG00000016382.15	11120.2	-0.0876509	0.258712	-0.338797	0.734762	0.998941
Peli1	ENSMUSG00000020134.13	25673.1	0.067253	0.198521	0.33877	0.734783	0.998941
Pdlim4	ENSMUSG00000020388.12	578.915	-0.0894249	0.264011	-0.338716	0.734823	0.998941
Spo11	ENSMUSG00000005883.15	71.0574	0.153417	0.452987	0.338678	0.734852	0.998941
Lingo3	ENSMUSG00000051067.8	58.8972	-0.173339	0.511843	-0.338657	0.734868	0.998941
Gm12106	ENSMUSG00000079890.2	110.318	0.130006	0.383946	0.338605	0.734907	0.998941
Cept1	ENSMUSG00000040774.15	4564.62	-0.0651015	0.192285	-0.338568	0.734935	0.998941
1700013F07Rik	ENSMUSG00000027886.7	20.6342	0.281825	0.83242	0.338561	0.734941	0.998941
Chmp3	ENSMUSG00000053119.11	7083.29	0.0604317	0.178506	0.338543	0.734954	0.998941
Cntn1	ENSMUSG00000055022.14	4669	0.0630406	0.186251	0.338471	0.735008	0.998941
Gm15939	ENSMUSG00000090087.1	14.9011	-0.289822	0.856402	-0.338419	0.735048	0.998941
Arxes1	ENSMUSG00000048355.2	3119.5	-0.0944982	0.279284	-0.338359	0.735092	0.998941
Gm15441	ENSMUSG00000074398.5	72.9734	-0.137697	0.406974	-0.338344	0.735104	0.998941
Ttk	ENSMUSG00000038379.15	6961.62	0.0755819	0.223402	0.338323	0.73512	0.998941
B230322F03Rik	ENSMUSG00000097509.1	92.5466	-0.142152	0.420175	-0.338317	0.735124	0.998941
Fgfbp1	ENSMUSG00000048373.8	17.8217	-0.292988	0.866024	-0.338314	0.735127	0.998941
Gm37090	ENSMUSG00000103183.1	1812.77	0.0964332	0.285053	0.3383	0.735137	0.998941
Synpr	ENSMUSG00000056296.17	1105.82	-0.0767287	0.226818	-0.338283	0.73515	0.998941
Gm28535	ENSMUSG00000101172.1	56.6833	0.173611	0.513497	0.338096	0.735291	0.998941
Gm13415	ENSMUSG00000085057.7	74.9358	0.175963	0.520677	0.33795	0.735401	0.998941
Smad5	ENSMUSG00000021540.16	39413.3	-0.0619073	0.183191	-0.337938	0.73541	0.998941
Cyp51	ENSMUSG00000001467.5	41048.9	-0.0761224	0.225268	-0.33792	0.735424	0.998941
Cth	ENSMUSG00000028179.12	520.524	-0.0860545	0.254715	-0.337847	0.735479	0.998941
Gm48408	ENSMUSG00000113309.1	23.7317	0.238231	0.705355	0.337746	0.735554	0.998941
Slc9a8	ENSMUSG00000039463.14	4045.38	0.071186	0.210813	0.337673	0.73561	0.998941
Gm29797	ENSMUSG00000108976.1	26.5565	0.212976	0.630894	0.337578	0.735681	0.998941
Akap11	ENSMUSG00000022016.16	44948.9	0.068063	0.201692	0.337459	0.735771	0.998941
4921507G05Rik	ENSMUSG00000097650.1	9.6857	0.344517	1.02118	0.337371	0.735838	0.998941
Gm22314	ENSMUSG00000088632.1	100.576	-0.142652	0.423398	-0.336922	0.736176	0.998941
Gm14929	ENSMUSG00000086431.1	7.4548	0.468206	1.38987	0.336871	0.736214	0.998941
Gm47071	ENSMUSG00000114493.2	23.2729	0.276693	0.821364	0.33687	0.736215	0.998941
Olfr68	ENSMUSG00000061626.6	9.14088	0.472211	1.4018	0.33686	0.736223	0.998941
Muc2	ENSMUSG00000025515.15	39.3179	-0.203311	0.603635	-0.336812	0.736259	0.998941
Fam241a	ENSMUSG00000050549.8	500.882	-0.108668	0.322671	-0.336776	0.736286	0.998941
Gm45597	ENSMUSG00000109608.1	25.3657	0.269262	0.799556	0.336764	0.736295	0.998941
Mtap	ENSMUSG00000062937.7	6063.05	0.0794265	0.236007	0.336542	0.736462	0.998941
Gm43970	ENSMUSG00000107699.1	36.5937	-0.252611	0.750631	-0.336532	0.73647	0.998941
Cenpe	ENSMUSG00000045328.11	31023.4	0.0634072	0.188435	0.336493	0.736499	0.998941
Ica1l	ENSMUSG00000026018.12	1414.7	0.0717028	0.21309	0.336491	0.736501	0.998941
Golt1a	ENSMUSG00000103421.1	28.3394	0.244247	0.726099	0.336382	0.736583	0.998941
Gm38001	ENSMUSG00000103485.1	28.1636	-0.237087	0.704908	-0.336338	0.736616	0.998941
Gm19220	ENSMUSG00000113337.1	6813.65	0.0923122	0.274521	0.336266	0.73667	0.998941
Pdia5	ENSMUSG00000022844.8	1145.13	-0.0721232	0.214487	-0.336259	0.736675	0.998941
Mir8091	ENSMUSG00000098286.1	462.146	0.0819071	0.243605	0.33623	0.736698	0.998941
Pcdhga3	ENSMUSG00000104346.1	2894.75	-0.0671085	0.199592	-0.336228	0.736699	0.998941
Dnajc27	ENSMUSG00000020657.16	5451.04	0.0674132	0.2005	0.336226	0.7367	0.998941
Frmd4b	ENSMUSG00000030064.16	14716.4	0.0561528	0.167016	0.336212	0.736711	0.998941
Zfp658	ENSMUSG00000056592.14	3790.19	-0.0710489	0.211352	-0.336164	0.736747	0.998941
Disp1	ENSMUSG00000030768.12	2011.57	0.0610621	0.181658	0.336137	0.736767	0.998941
Gm15579	ENSMUSG00000086828.1	8.12257	0.426594	1.26937	0.336069	0.736819	0.998941
Gm6136	ENSMUSG00000084106.4	21.6572	0.318832	0.948825	0.336029	0.736849	0.998941
Gm43137	ENSMUSG00000104970.1	27.919	-0.282235	0.839943	-0.336016	0.736858	0.998941
Gm43288	ENSMUSG00000106220.1	69.3285	0.163822	0.48763	0.335956	0.736904	0.998941
Prss22	ENSMUSG00000045027.7	15.3805	-0.298878	0.889696	-0.335932	0.736922	0.998941
Gm6013	ENSMUSG00000110701.1	78.941	0.148752	0.44282	0.33592	0.736931	0.998941
Stx7	ENSMUSG00000019998.6	9816.98	0.0705829	0.210145	0.335877	0.736964	0.998941
B430319F04Rik	ENSMUSG00000110062.1	49.2796	0.194788	0.579967	0.33586	0.736977	0.998941
Ttc21a	ENSMUSG00000032514.11	53.6935	-0.174078	0.518456	-0.335762	0.737051	0.998941
Ctf1	ENSMUSG00000042340.6	162.955	0.120684	0.359491	0.335709	0.737091	0.998941
1700003G18Rik	ENSMUSG00000087621.7	28.664	-0.260613	0.776463	-0.335641	0.737141	0.998941
1700021N21Rik	ENSMUSG00000087343.1	16.0232	0.272651	0.812361	0.335628	0.737151	0.998941
Mkrn3	ENSMUSG00000070527.3	3095.52	-0.0630825	0.187973	-0.335594	0.737177	0.998941
Gm19040	ENSMUSG00000107411.1	506.888	0.0733716	0.218646	0.335572	0.737194	0.998941
Prepl	ENSMUSG00000024127.15	20711.6	-0.0761035	0.226832	-0.335505	0.737244	0.998941
BC025920	ENSMUSG00000074862.11	969.429	0.0677417	0.201932	0.335468	0.737272	0.998941
Mtrr	ENSMUSG00000034617.7	2381.27	0.0652562	0.194565	0.335395	0.737327	0.998941
Gm43720	ENSMUSG00000106247.1	426.588	0.0873432	0.260448	0.335358	0.737355	0.998941
AA986860	ENSMUSG00000042510.7	99.5453	0.13411	0.399953	0.335314	0.737388	0.998941
Wars2	ENSMUSG00000004233.14	1823.53	-0.0622878	0.185808	-0.335227	0.737454	0.998941
5730455P16Rik	ENSMUSG00000057181.15	9439.59	-0.0614226	0.183235	-0.335212	0.737465	0.998941
Fbxo30	ENSMUSG00000047648.13	17052.1	-0.0689368	0.205652	-0.335211	0.737466	0.998941
Cltc	ENSMUSG00000047126.17	137534	-0.0753721	0.224903	-0.335131	0.737526	0.998941
Nup210	ENSMUSG00000030091.17	9850.57	0.0600304	0.179197	0.334997	0.737627	0.998941
4933402C05Rik	ENSMUSG00000109197.1	57.7522	-0.205212	0.612581	-0.334996	0.737628	0.998941
Dnajc8	ENSMUSG00000054405.14	12844.6	-0.0860463	0.2569	-0.334941	0.737669	0.998941
Gcg	ENSMUSG00000000394.15	20.9014	-0.262317	0.783176	-0.334939	0.737671	0.998941
Zfp866	ENSMUSG00000043090.18	15318.3	0.0559124	0.166944	0.334916	0.737688	0.998941
Mri1	ENSMUSG00000004996.9	2156.13	-0.0636352	0.190028	-0.334873	0.737721	0.998941
AC110730.1	ENSMUSG00000117994.1	53.971	-0.238771	0.713076	-0.334846	0.737741	0.998941
Accs	ENSMUSG00000040272.14	2225.76	0.0679457	0.203028	0.334662	0.73788	0.998941
Pacs1	ENSMUSG00000024855.10	9719.57	-0.064082	0.191494	-0.334642	0.737895	0.998941
Pfdn6	ENSMUSG00000024309.15	3091.82	-0.080282	0.239934	-0.3346	0.737927	0.998941
Gm30146	ENSMUSG00000108415.1	17.2788	0.284366	0.850028	0.334537	0.737974	0.998941
Man1c1	ENSMUSG00000037306.13	2097.29	-0.0656986	0.196493	-0.334356	0.738111	0.998941
Habp4	ENSMUSG00000021476.9	2171.84	-0.0596855	0.178557	-0.334265	0.73818	0.998941
Zfp738	ENSMUSG00000048280.18	12533.6	0.0563152	0.168478	0.334258	0.738185	0.998941
Siglecf	ENSMUSG00000039013.16	27.551	-0.22887	0.684763	-0.334232	0.738204	0.998941
Gm26756	ENSMUSG00000097840.1	39.7234	0.239519	0.716727	0.334184	0.738241	0.998941
Scara5	ENSMUSG00000022032.14	467.364	-0.0985133	0.294849	-0.334114	0.738293	0.998941
Snhg6	ENSMUSG00000098234.7	1544.29	0.064427	0.192841	0.334094	0.738309	0.998941
Smim4	ENSMUSG00000058351.11	516.253	-0.0783343	0.234476	-0.334083	0.738317	0.998941
Myo16	ENSMUSG00000039057.11	7505.84	-0.0694881	0.208002	-0.334075	0.738323	0.998941
Mitf	ENSMUSG00000035158.15	242.557	0.0963519	0.288455	0.334028	0.738359	0.998941
Gm9954	ENSMUSG00000104868.1	315.862	-0.118539	0.354916	-0.333992	0.738385	0.998941
Sept14	ENSMUSG00000034219.15	10.5678	0.420576	1.2593	0.333976	0.738398	0.998941
Gm37783	ENSMUSG00000102523.1	613.104	0.128418	0.384666	0.333843	0.738498	0.998941
Stap1	ENSMUSG00000029254.16	396.443	0.134095	0.401737	0.333788	0.738539	0.998941
Anapc15	ENSMUSG00000030649.18	3782.03	-0.0748909	0.22444	-0.333679	0.738622	0.998941
Tcerg1l	ENSMUSG00000091002.2	1196.25	-0.0829933	0.248737	-0.333658	0.738637	0.998941
Gm8449	ENSMUSG00000101281.1	9.08788	0.389561	1.16763	0.333635	0.738655	0.998941
Fam81a	ENSMUSG00000032224.15	626.886	-0.0984095	0.295077	-0.333504	0.738754	0.998941
Gm47171	ENSMUSG00000111340.1	207.529	0.146588	0.439604	0.333455	0.738791	0.998941
Gm42507	ENSMUSG00000107168.1	149.547	0.11581	0.347531	0.333236	0.738956	0.998941
Zfp663	ENSMUSG00000056824.15	1957.74	-0.0680455	0.204199	-0.333231	0.73896	0.998941
Tnnc1	ENSMUSG00000091898.8	137.041	0.126698	0.380299	0.333153	0.739018	0.998941
Ghsr	ENSMUSG00000051136.1	64.0679	-0.194292	0.583252	-0.333119	0.739045	0.998941
Gstz1	ENSMUSG00000021033.11	3458.92	-0.0581646	0.174666	-0.333004	0.739131	0.998941
Gm48799	ENSMUSG00000113847.1	5716.12	0.0694701	0.208647	0.332955	0.739168	0.998941
Gm28905	ENSMUSG00000101621.2	40.196	0.259192	0.778612	0.33289	0.739217	0.998941
Gm26911	ENSMUSG00000097834.2	50.3968	-0.23323	0.700859	-0.332778	0.739302	0.998941
Fndc4	ENSMUSG00000038552.14	3850.32	0.064744	0.194614	0.332679	0.739376	0.998941
Apc	ENSMUSG00000005871.15	120676	-0.0586185	0.176213	-0.332657	0.739393	0.998941
Slc35d3	ENSMUSG00000050473.5	104.715	-0.151796	0.456342	-0.332637	0.739408	0.998941
4632428C04Rik	ENSMUSG00000097184.2	71.2009	0.174475	0.52457	0.332605	0.739432	0.998941
Pcdhga8	ENSMUSG00000103897.1	3538.98	0.0649987	0.195563	0.332367	0.739612	0.998941
Gm28652	ENSMUSG00000101608.1	35.1741	-0.20181	0.607323	-0.332294	0.739667	0.998941
Ednrb	ENSMUSG00000022122.15	27566.1	0.0923286	0.277958	0.332167	0.739763	0.998941
Arpc4	ENSMUSG00000079426.13	12230.6	-0.0855151	0.25749	-0.33211	0.739807	0.998941
Serpinb1a	ENSMUSG00000044734.16	210.773	0.134252	0.404246	0.332104	0.739811	0.998941
Eif2d	ENSMUSG00000026427.16	5191.76	-0.0589942	0.177644	-0.332093	0.739819	0.998941
Ubr1	ENSMUSG00000027272.5	18347.4	0.0640273	0.192831	0.332038	0.739861	0.998941
Gm26889	ENSMUSG00000097249.1	20.2602	-0.311934	0.93947	-0.332032	0.739865	0.998941
G730003C15Rik	ENSMUSG00000097573.2	262.449	0.110021	0.331403	0.331986	0.7399	0.998941
Gabpa	ENSMUSG00000008976.16	14077.5	0.061442	0.1851	0.331939	0.739935	0.998941
Mtss1	ENSMUSG00000022353.10	13057.9	-0.0688519	0.207428	-0.331931	0.739942	0.998941
Gm10741	ENSMUSG00000112431.1	25.1948	0.299387	0.902037	0.331901	0.739964	0.998941
Gm16223	ENSMUSG00000067285.4	55.3369	0.258638	0.779576	0.331767	0.740065	0.998941
Trp63	ENSMUSG00000022510.14	15.7089	-0.288858	0.870789	-0.33172	0.740101	0.998941
Gm4544	ENSMUSG00000116056.1	123.821	-0.129273	0.389715	-0.331712	0.740107	0.998941
Tmem26	ENSMUSG00000060044.8	594.715	-0.099081	0.29882	-0.331574	0.740211	0.998941
Gm29428	ENSMUSG00000100623.1	9.11717	0.437996	1.32096	0.331573	0.740212	0.998941
Rabep1	ENSMUSG00000020817.16	24171.3	-0.0727435	0.219415	-0.331534	0.740241	0.998941
Cdk12	ENSMUSG00000003119.14	21014.5	0.0534395	0.161213	0.331483	0.740279	0.998941
Abhd12b	ENSMUSG00000090121.10	167.352	0.126796	0.382642	0.33137	0.740365	0.998941
Gm44056	ENSMUSG00000108220.1	23.4445	0.252622	0.762379	0.331359	0.740373	0.998941
Txnl4b	ENSMUSG00000031723.8	1123.9	-0.0860783	0.259778	-0.331354	0.740377	0.998941
Gca	ENSMUSG00000026893.4	486.484	0.121148	0.365625	0.331344	0.740385	0.998941
Necab3	ENSMUSG00000027489.15	869.441	0.0978025	0.295323	0.331171	0.740515	0.998941
Gast	ENSMUSG00000017165.1	14.5583	-0.29314	0.885172	-0.331167	0.740518	0.998941
Mir343	ENSMUSG00000076315.2	12.7607	-0.308494	0.931862	-0.331051	0.740606	0.998941
H2-T3	ENSMUSG00000054128.16	36.8802	0.184669	0.557859	0.331032	0.74062	0.998941
Akt3	ENSMUSG00000019699.16	49238.9	0.0751208	0.226944	0.331011	0.740636	0.998941
Ccdc7a	ENSMUSG00000025808.17	48.8878	-0.187619	0.566984	-0.330906	0.740715	0.998941
Hlx	ENSMUSG00000039377.7	109.893	0.133962	0.404845	0.330898	0.740722	0.998941
Papolb	ENSMUSG00000074817.2	172.104	-0.125408	0.379018	-0.330875	0.740739	0.998941
Gm21221	ENSMUSG00000106740.1	10.2971	-0.418304	1.26428	-0.330864	0.740747	0.998941
Nadk2	ENSMUSG00000022253.15	9718.54	0.0551957	0.166836	0.330838	0.740767	0.998941
Gm26686	ENSMUSG00000097283.1	578.83	0.133642	0.403974	0.330818	0.740782	0.998941
Fam83f	ENSMUSG00000022408.7	57.4787	-0.189627	0.57328	-0.330776	0.740814	0.998941
Aacs	ENSMUSG00000029482.4	5432.81	-0.0669302	0.202353	-0.330759	0.740827	0.998941
Chmp2b	ENSMUSG00000004843.7	2985.45	-0.0729599	0.220592	-0.330746	0.740836	0.998941
Zfp748	ENSMUSG00000095432.9	7625.87	0.0727339	0.219938	0.330702	0.74087	0.998941
Gm24041	ENSMUSG00000065049.1	89.3519	0.167864	0.507638	0.330676	0.740889	0.998941
Gm3365	ENSMUSG00000111594.1	197.815	-0.1053	0.318566	-0.330542	0.74099	0.998941
Kpna3	ENSMUSG00000021929.9	28261.6	0.0713713	0.215966	0.330474	0.741042	0.998941
Cdc23	ENSMUSG00000024370.17	21430.7	0.0717307	0.217083	0.330429	0.741076	0.998941
Aen	ENSMUSG00000030609.18	5137.92	-0.0603065	0.182532	-0.330388	0.741107	0.998941
Ces1f	ENSMUSG00000031725.8	33.8711	0.214695	0.649936	0.330332	0.741149	0.998941
Gm26707	ENSMUSG00000097017.1	162.157	0.132505	0.401158	0.330306	0.741169	0.998941
Glipr1	ENSMUSG00000056888.11	78.1493	0.152463	0.461707	0.330217	0.741236	0.998941
Mical2	ENSMUSG00000038244.14	726.526	0.0798642	0.241912	0.330138	0.741296	0.998941
Naa35	ENSMUSG00000021555.15	19271.4	-0.0744421	0.225528	-0.330079	0.74134	0.998941
Gm45640	ENSMUSG00000109812.1	300.049	-0.0938686	0.284393	-0.330066	0.74135	0.998941
1700022I11Rik	ENSMUSG00000028451.12	45.5244	0.219584	0.665339	0.330033	0.741375	0.998941
C230029F24Rik	ENSMUSG00000051616.14	59.6718	0.227038	0.688009	0.329992	0.741406	0.998941
Kcnh6	ENSMUSG00000001901.15	49.7207	-0.171561	0.51992	-0.329975	0.741419	0.998941
Gm49183	ENSMUSG00000115216.1	72.0207	0.214392	0.649761	0.329955	0.741434	0.998941
Nudcd2	ENSMUSG00000020328.10	6781.11	-0.0784327	0.237708	-0.329954	0.741435	0.998941
Fam183b	ENSMUSG00000049154.11	21.0876	0.253869	0.769419	0.329949	0.741438	0.998941
Gm16574	ENSMUSG00000089769.1	35.6383	-0.247331	0.749873	-0.32983	0.741528	0.998941
2610017A05Rik	ENSMUSG00000107909.1	209.977	0.0980761	0.29739	0.32979	0.741559	0.998941
Map4k1	ENSMUSG00000037337.11	391.613	-0.0914525	0.277352	-0.329735	0.7416	0.998941
Gm45121	ENSMUSG00000108795.1	22.7704	0.229062	0.694737	0.32971	0.741619	0.998941
Olfr1205	ENSMUSG00000057447.2	209.057	-0.151947	0.460865	-0.3297	0.741627	0.998941
Ldb1	ENSMUSG00000025223.15	20596.2	-0.0682921	0.207137	-0.329696	0.74163	0.998941
Nedd8	ENSMUSG00000010376.15	8354.94	-0.0861814	0.261402	-0.32969	0.741634	0.998941
Gm22571	ENSMUSG00000064918.2	69.8756	0.145615	0.441677	0.329687	0.741636	0.998941
Zfp382	ENSMUSG00000074220.10	1599.95	-0.0622569	0.188836	-0.329687	0.741636	0.998941
2610206C17Rik	ENSMUSG00000085236.3	103.127	-0.168894	0.512382	-0.329626	0.741683	0.998941
Vmn1r210	ENSMUSG00000061296.2	53.041	0.186456	0.565738	0.329581	0.741717	0.998941
Gm8865	ENSMUSG00000086420.1	8.52974	0.501375	1.52129	0.329572	0.741723	0.998941
Zfp949	ENSMUSG00000032425.15	4124.29	-0.0587934	0.178429	-0.329505	0.741774	0.998941
Kat14	ENSMUSG00000027425.18	8195.33	-0.0631791	0.191759	-0.329471	0.7418	0.998941
Iqsec1	ENSMUSG00000034312.14	13166.4	0.0559127	0.169723	0.329434	0.741828	0.998941
Clasp1	ENSMUSG00000064302.13	61721.9	0.0528745	0.160508	0.32942	0.741838	0.998941
Mospd3	ENSMUSG00000037221.13	1578.1	-0.0876478	0.26618	-0.32928	0.741944	0.998941
Ktn1	ENSMUSG00000021843.17	40705.5	0.0551163	0.167401	0.329248	0.741968	0.998941
Naf1	ENSMUSG00000014907.10	3157.33	0.0685123	0.208097	0.329233	0.741979	0.998941
2810006K23Rik	ENSMUSG00000047635.6	2445.15	-0.0666514	0.202456	-0.329214	0.741994	0.998941
Mir5106	ENSMUSG00000092677.1	29.9939	0.247196	0.750955	0.329175	0.742023	0.998941
Gm10118	ENSMUSG00000062561.3	93.7013	0.13941	0.423583	0.329121	0.742064	0.998941
Hipk4	ENSMUSG00000040424.15	120.054	0.130713	0.397167	0.329114	0.742069	0.998941
Fam122a	ENSMUSG00000074922.1	791.816	-0.0834976	0.253708	-0.329109	0.742074	0.998941
Dynll1	ENSMUSG00000009013.5	21641.8	-0.0657438	0.199788	-0.329068	0.742104	0.998941
Gm25897	ENSMUSG00000065643.1	6.85691	0.493499	1.50005	0.328988	0.742165	0.998941
Pip5k1a	ENSMUSG00000028126.16	6789.18	-0.0607605	0.184708	-0.328954	0.74219	0.998941
Gm27046	ENSMUSG00000098217.1	10.2836	-0.322226	0.979547	-0.328954	0.74219	0.998941
Ryr1	ENSMUSG00000030592.18	1106.23	-0.0851625	0.258994	-0.32882	0.742291	0.998941
Arid4a	ENSMUSG00000048118.17	7410.07	-0.0560193	0.170402	-0.328748	0.742346	0.998941
Tspan31	ENSMUSG00000006736.9	9338.72	-0.0803746	0.244591	-0.328609	0.742452	0.998941
Inpp5a	ENSMUSG00000025477.14	3358.87	-0.0707435	0.215287	-0.3286	0.742458	0.998941
Kcnq1	ENSMUSG00000009545.14	105.029	0.137378	0.418082	0.328591	0.742465	0.998941
Stk24	ENSMUSG00000063410.8	10160.4	-0.0730816	0.222443	-0.328541	0.742502	0.998941
Gm36969	ENSMUSG00000103060.1	31.8038	0.247073	0.752088	0.328516	0.742521	0.998941
Tpr	ENSMUSG00000006005.18	67148.3	0.0548801	0.167057	0.328512	0.742525	0.998941
Mapk8	ENSMUSG00000021936.14	29225.5	0.0774713	0.235858	0.328467	0.742559	0.998941
2810025M15Rik	ENSMUSG00000049881.13	4489.92	-0.082887	0.252364	-0.328442	0.742578	0.998941
9030407P20Rik	ENSMUSG00000097343.2	677.349	0.0781335	0.237904	0.328424	0.742591	0.998941
Plat	ENSMUSG00000031538.6	4832.54	-0.0745432	0.227035	-0.328334	0.742659	0.998941
Rbm28	ENSMUSG00000029701.15	11539.1	-0.0535033	0.162995	-0.328251	0.742722	0.998941
Gm7435	ENSMUSG00000111662.1	1709.96	0.0763907	0.232738	0.328226	0.742741	0.998941
Dntt	ENSMUSG00000025014.13	23.1829	0.368564	1.12298	0.328202	0.742759	0.998941
Hist1h4f	ENSMUSG00000069274.3	15172.5	-0.0816153	0.248676	-0.328199	0.742761	0.998941
Gm18815	ENSMUSG00000116242.1	13.6272	0.31412	0.957198	0.328167	0.742786	0.998941
Clk1	ENSMUSG00000026034.17	16625.9	0.0539067	0.164277	0.328145	0.742802	0.998941
Gm35667	ENSMUSG00000106437.1	92.2525	0.191105	0.582549	0.32805	0.742874	0.998941
Hydin	ENSMUSG00000059854.8	102.78	0.15234	0.464429	0.328016	0.7429	0.998941
Gm44351	ENSMUSG00000106151.1	22.4774	0.253967	0.774268	0.328009	0.742905	0.998941
Cyp27a1	ENSMUSG00000026170.6	185.786	0.10375	0.316428	0.327878	0.743004	0.998941
Nepro	ENSMUSG00000036208.13	3732.51	0.0563925	0.172066	0.327738	0.74311	0.998941
Lrig1	ENSMUSG00000030029.14	9389.6	-0.0625569	0.190883	-0.327723	0.743121	0.998941
Tle1	ENSMUSG00000008305.18	19019.7	0.0543878	0.166085	0.327469	0.743313	0.998941
Dlc1	ENSMUSG00000031523.16	5308.39	-0.0559714	0.170948	-0.327418	0.743352	0.998941
Nefm	ENSMUSG00000022054.11	17306.3	-0.0803353	0.245377	-0.327395	0.743369	0.998941
Ms4a4a	ENSMUSG00000101389.1	91.7899	0.176853	0.540227	0.327368	0.74339	0.998941
Tgfa	ENSMUSG00000029999.14	783.052	0.0792793	0.242263	0.327245	0.743483	0.998941
Gm2606	ENSMUSG00000078300.3	17.1418	-0.271926	0.831223	-0.32714	0.743562	0.998941
Dpy30	ENSMUSG00000024067.14	2864.4	-0.0848746	0.259491	-0.327082	0.743606	0.998941
Naa60	ENSMUSG00000005982.13	6191.64	0.0654789	0.200266	0.326959	0.743699	0.998941
Ociad1	ENSMUSG00000029152.13	21621.5	0.0742988	0.227268	0.326922	0.743727	0.998941
1700026D11Rik	ENSMUSG00000086379.7	25.79	-0.274386	0.839343	-0.326905	0.743739	0.998941
Dot1l	ENSMUSG00000061589.14	10710.5	-0.0643129	0.196806	-0.326783	0.743832	0.998941
Srsf4	ENSMUSG00000028911.16	14504.1	-0.06981	0.21363	-0.326779	0.743835	0.998941
Gm5347	ENSMUSG00000109723.1	33.1833	-0.205166	0.62789	-0.326755	0.743853	0.998941
Sp1	ENSMUSG00000001280.13	23792	0.0559802	0.171375	0.326654	0.74393	0.998941
Gm6169	ENSMUSG00000057762.6	11.9015	-0.348064	1.06556	-0.32665	0.743933	0.998941
Tle6	ENSMUSG00000034758.12	146.3	0.128757	0.394347	0.326506	0.744042	0.998941
Jaml	ENSMUSG00000048534.7	118.295	-0.160396	0.491276	-0.326489	0.744054	0.998941
8430432A02Rik	ENSMUSG00000041878.3	61.4869	-0.169071	0.517892	-0.32646	0.744077	0.998941
Gm16332	ENSMUSG00000089991.2	9.83751	0.443092	1.35797	0.326289	0.744206	0.998941
Rab21	ENSMUSG00000020132.10	14433.9	-0.0757109	0.232055	-0.326263	0.744225	0.998941
Gm42521	ENSMUSG00000105745.1	267.209	-0.114808	0.35191	-0.326241	0.744242	0.998941
Zc3h11a	ENSMUSG00000116275.1	7114.04	-0.0886021	0.271616	-0.326203	0.744271	0.998941
Ifitm2	ENSMUSG00000060591.9	605.528	0.0912363	0.27971	0.326182	0.744287	0.998941
Usmg5	ENSMUSG00000071528.4	10549.3	-0.0819392	0.251273	-0.326097	0.744351	0.998941
Ankrd55	ENSMUSG00000049985.15	382.659	-0.0878151	0.269335	-0.326044	0.744391	0.998941
Gm27887	ENSMUSG00000098472.1	9.19243	0.418958	1.28515	0.325999	0.744425	0.998941
Gatad2a	ENSMUSG00000036180.15	15026	-0.0685002	0.210127	-0.325995	0.744428	0.998941
Nek11	ENSMUSG00000035032.12	440.125	0.0843426	0.258752	0.32596	0.744455	0.998941
Qrich1	ENSMUSG00000006673.14	26703.8	0.0602081	0.184728	0.325928	0.744479	0.998941
Ccdc187	ENSMUSG00000048038.8	565.636	0.0855017	0.262412	0.32583	0.744553	0.998941
Fam166b	ENSMUSG00000042788.12	12.363	-0.325778	0.999858	-0.325824	0.744557	0.998941
Gm37317	ENSMUSG00000104091.1	34.0032	0.255735	0.78503	0.325764	0.744603	0.998941
Nemp2	ENSMUSG00000043015.15	3094.62	0.060857	0.186848	0.325703	0.744649	0.998941
Pask	ENSMUSG00000026274.11	5897.02	-0.0706615	0.216973	-0.325669	0.744675	0.998941
Gm26833	ENSMUSG00000097406.1	51.6672	-0.173506	0.533122	-0.325453	0.744838	0.998941
Ypel1	ENSMUSG00000022773.18	9170.37	0.0527435	0.162123	0.325331	0.744931	0.998941
Gm37748	ENSMUSG00000104266.1	45.4669	-0.18747	0.576261	-0.325322	0.744938	0.998941
Zfhx2os	ENSMUSG00000093452.4	27.157	-0.343233	1.05512	-0.325304	0.744951	0.998941
Sorcs1	ENSMUSG00000043531.16	2873.69	-0.065882	0.2026	-0.325183	0.745042	0.998941
Klkb1	ENSMUSG00000109764.1	81.6698	0.15821	0.486635	0.325111	0.745097	0.998941
Pax9	ENSMUSG00000001497.18	14.2822	-0.317364	0.976465	-0.325014	0.745171	0.998941
D930007P13Rik	ENSMUSG00000097003.1	7.20385	0.493382	1.51809	0.325002	0.74518	0.998941
Atp6v1g3	ENSMUSG00000026394.5	25.2604	0.234561	0.721918	0.324914	0.745246	0.998941
Plin1	ENSMUSG00000030546.14	167.551	0.148917	0.45833	0.324912	0.745248	0.998941
Itgax	ENSMUSG00000030789.9	18.7218	0.319111	0.982163	0.324907	0.745252	0.998941
Rab3d	ENSMUSG00000019066.13	2397.15	-0.0576512	0.177457	-0.324874	0.745276	0.998941
Acox1	ENSMUSG00000020777.16	13370.4	-0.0627935	0.193341	-0.324781	0.745347	0.998941
Bcl2l11	ENSMUSG00000027381.16	4602.89	0.0617682	0.190192	0.324767	0.745357	0.998941
Polr2e	ENSMUSG00000004667.18	2466.37	-0.0762954	0.234972	-0.324701	0.745408	0.998941
Eif1a	ENSMUSG00000057561.10	10230.5	0.0787039	0.242452	0.324616	0.745471	0.998941
Sod2	ENSMUSG00000006818.5	13987.9	-0.0752307	0.231805	-0.324543	0.745527	0.998941
Myl12b	ENSMUSG00000034868.9	7962.25	0.094859	0.292349	0.324471	0.745581	0.998941
Dnah9	ENSMUSG00000056752.16	1539.87	0.0803494	0.247665	0.324428	0.745614	0.998941
Npas1	ENSMUSG00000001988.9	48.1495	0.175714	0.54172	0.324362	0.745664	0.998941
Ralgps1	ENSMUSG00000038831.16	12831.4	-0.0568837	0.175411	-0.324288	0.74572	0.998941
Fev	ENSMUSG00000055197.4	58.1032	0.244968	0.755515	0.324241	0.745756	0.998941
Gm45130	ENSMUSG00000109481.1	41.0594	0.223324	0.688886	0.324181	0.745801	0.998941
Ccdc122	ENSMUSG00000034795.14	51.1626	-0.186131	0.574352	-0.324071	0.745884	0.998941
Mir1933	ENSMUSG00000089555.1	21.899	-0.340657	1.05139	-0.324007	0.745932	0.998941
Gm8107	ENSMUSG00000080710.1	17.921	0.303124	0.935563	0.324001	0.745937	0.998941
Olfr447	ENSMUSG00000045708.4	47.0476	-0.171685	0.529952	-0.323964	0.745966	0.998941
Hist1h2bq	ENSMUSG00000069307.6	733.047	0.130039	0.401401	0.323963	0.745966	0.998941
Gm44370	ENSMUSG00000106091.1	48.1267	0.24322	0.750766	0.323962	0.745967	0.998941
Lrrc17	ENSMUSG00000039883.5	785.687	0.0899429	0.277775	0.323798	0.746091	0.998941
Gm17151	ENSMUSG00000075558.3	71.4958	0.165657	0.511614	0.323793	0.746095	0.998941
Gm49309	ENSMUSG00000115812.1	168.944	0.142506	0.440136	0.323778	0.746106	0.998941
Gm44684	ENSMUSG00000108520.1	334.949	0.12415	0.383588	0.323656	0.746199	0.998941
Gm48894	ENSMUSG00000114887.1	35.5196	-0.195871	0.605289	-0.323598	0.746242	0.998941
1700111N16Rik	ENSMUSG00000100511.1	15.0673	0.335973	1.03835	0.323564	0.746268	0.998941
Trmt61b	ENSMUSG00000085492.7	752.745	-0.0817033	0.252514	-0.323559	0.746272	0.998941
Gm18755	ENSMUSG00000112712.1	17.0659	0.410389	1.26844	0.323539	0.746287	0.998941
Mapk13	ENSMUSG00000004864.13	40.9334	-0.218816	0.676334	-0.323533	0.746292	0.998941
Pdpn	ENSMUSG00000028583.14	9657.81	0.0875973	0.27081	0.323464	0.746344	0.998941
Brap	ENSMUSG00000029458.14	8379.61	-0.0641125	0.198242	-0.323405	0.746389	0.998941
Gm11674	ENSMUSG00000086752.1	9.58168	0.466131	1.44156	0.323352	0.746429	0.998941
4930579G18Rik	ENSMUSG00000040840.7	14.6802	-0.291193	0.900646	-0.323315	0.746456	0.998941
Orai3	ENSMUSG00000043964.14	621.113	-0.0711892	0.220222	-0.32326	0.746498	0.998941
Gm6030	ENSMUSG00000062284.5	61.6394	0.160465	0.497036	0.322844	0.746813	0.998941
Flrt3	ENSMUSG00000051379.12	16770	0.077525	0.240149	0.32282	0.746832	0.998941
Trpm5	ENSMUSG00000009246.14	73.5478	-0.142732	0.442189	-0.322785	0.746858	0.998941
Zfp111	ENSMUSG00000087598.9	5602.57	0.0582196	0.180401	0.322722	0.746905	0.998941
Dvl3	ENSMUSG00000003233.12	21818	-0.0640798	0.198568	-0.32271	0.746915	0.998941
Thbd	ENSMUSG00000074743.4	537.351	-0.118763	0.368061	-0.322673	0.746943	0.998941
Itga11	ENSMUSG00000032243.8	1006.78	-0.0846434	0.262346	-0.322641	0.746967	0.998941
4930554G24Rik	ENSMUSG00000085452.1	20.3445	0.254342	0.788362	0.322621	0.746983	0.998941
4930520O04Rik	ENSMUSG00000074039.10	378.953	0.104253	0.323224	0.322541	0.747043	0.998941
Gm47572	ENSMUSG00000112922.1	1091.17	0.0651158	0.201925	0.322475	0.747093	0.998941
Fam186b	ENSMUSG00000078907.2	27.6435	-0.301972	0.936604	-0.322411	0.747141	0.998941
Gm10384	ENSMUSG00000072618.2	10.2795	0.31961	0.991558	0.322331	0.747202	0.998941
Fbxo11	ENSMUSG00000005371.15	38133.3	0.0696087	0.215979	0.322293	0.747231	0.998941
1110002J07Rik	ENSMUSG00000097134.2	1151.03	0.0640677	0.198797	0.322277	0.747243	0.998941
Gm49092	ENSMUSG00000115842.1	501.65	-0.0798863	0.247916	-0.322232	0.747277	0.998941
Mgat2	ENSMUSG00000043998.10	5158.07	-0.0859949	0.266932	-0.32216	0.747331	0.998941
1700030K09Rik	ENSMUSG00000052794.13	1612.05	0.072869	0.226358	0.321919	0.747514	0.998941
Nadsyn1	ENSMUSG00000031090.14	947.189	-0.0682906	0.212164	-0.321876	0.747547	0.998941
1700037F24Rik	ENSMUSG00000097540.1	11.0685	-0.305676	0.949785	-0.321837	0.747576	0.998941
Gm5857	ENSMUSG00000106416.1	95.4255	0.131355	0.40837	0.321656	0.747713	0.998941
Rasgrp4	ENSMUSG00000030589.15	202.844	0.104174	0.323869	0.321655	0.747714	0.998941
Gm8479	ENSMUSG00000108052.1	19.573	-0.292284	0.908851	-0.321598	0.747757	0.998941
Mab21l2	ENSMUSG00000057777.4	14855.5	-0.0754689	0.234702	-0.321552	0.747792	0.998941
Adrb2	ENSMUSG00000045730.4	242.931	-0.098778	0.307214	-0.321529	0.74781	0.998941
Abcg2	ENSMUSG00000029802.13	5696.63	0.0710988	0.221155	0.321489	0.74784	0.998941
Ccdc89	ENSMUSG00000044362.8	360.983	-0.105503	0.328177	-0.321482	0.747845	0.998941
Tradd	ENSMUSG00000031887.13	261.555	0.0842629	0.262197	0.321373	0.747928	0.998941
Mir1931	ENSMUSG00000089214.1	31.974	-0.200287	0.623262	-0.321353	0.747943	0.998941
Gm2961	ENSMUSG00000110252.1	24.609	0.23417	0.728742	0.321334	0.747957	0.998941
Gm14204	ENSMUSG00000086496.1	6737.51	-0.070867	0.220553	-0.321315	0.747972	0.998941
Mir124a-1hg	ENSMUSG00000097545.7	15121.7	0.057374	0.17857	0.321296	0.747986	0.998941
Rasgef1b	ENSMUSG00000089809.9	8876.53	-0.0620212	0.193064	-0.321246	0.748024	0.998941
Hgd	ENSMUSG00000022821.13	32.0929	0.192263	0.598612	0.321181	0.748073	0.998941
Gm10113	ENSMUSG00000062282.4	15.0784	-0.317087	0.987355	-0.321148	0.748098	0.998941
Gm47073	ENSMUSG00000112889.1	56.9019	0.191668	0.596897	0.321107	0.748129	0.998941
Sdc2	ENSMUSG00000022261.6	3375.68	0.0836236	0.260466	0.321054	0.74817	0.998941
Fam49a	ENSMUSG00000020589.17	7176.62	-0.0681947	0.212421	-0.321035	0.748184	0.998941
AC130718.2	ENSMUSG00000117505.1	217.616	-0.0949694	0.295872	-0.320982	0.748224	0.998941
Gm45094	ENSMUSG00000108753.1	266.302	0.0983089	0.306358	0.320896	0.748289	0.998941
Gm8227	ENSMUSG00000113315.1	21.235	0.258624	0.806059	0.32085	0.748324	0.998941
9430087B13Rik	ENSMUSG00000104971.1	91.7313	0.168584	0.525459	0.320833	0.748337	0.998941
Gatc	ENSMUSG00000029536.8	4335.52	-0.080318	0.250431	-0.320719	0.748423	0.998941
Ern1	ENSMUSG00000020715.9	4944.04	0.0617491	0.192591	0.320623	0.748496	0.998941
Mir3070b	ENSMUSG00000094952.1	59.4881	-0.164988	0.514588	-0.320622	0.748497	0.998941
Pofut1	ENSMUSG00000046020.13	8832.73	-0.0567003	0.176856	-0.320601	0.748513	0.998941
Fra10ac1	ENSMUSG00000054237.6	3169.3	-0.0585907	0.182774	-0.320564	0.74854	0.998941
Hist1h2ac	ENSMUSG00000069270.6	10101.9	-0.0826392	0.257872	-0.320466	0.748615	0.998941
Cops3	ENSMUSG00000019373.11	16147.2	0.0696674	0.217415	0.320435	0.748639	0.998941
Gm49478	ENSMUSG00000115877.1	36.082	0.230531	0.719776	0.320281	0.748755	0.998941
Srprb	ENSMUSG00000032553.14	6584.19	-0.0668262	0.208703	-0.320197	0.748819	0.998941
Ptprm	ENSMUSG00000033278.10	3349.4	0.0617553	0.192936	0.320082	0.748906	0.998941
Mir1198	ENSMUSG00000080645.1	41.1944	-0.171656	0.536292	-0.32008	0.748908	0.998941
Sgtb	ENSMUSG00000042743.13	8413.17	-0.0801775	0.250558	-0.319995	0.748972	0.998941
Traf6	ENSMUSG00000027164.8	11244.3	0.0617183	0.192953	0.319862	0.749073	0.998941
B230369F24Rik	ENSMUSG00000086350.1	545.788	0.0689955	0.21572	0.319838	0.749091	0.998941
Mcts1	ENSMUSG00000000355.13	5069.7	0.061628	0.1927	0.319813	0.74911	0.998941
Gm20163	ENSMUSG00000110611.1	154.169	-0.118709	0.371227	-0.319776	0.749138	0.998941
Gm17473	ENSMUSG00000097805.2	18.2546	-0.290896	0.909719	-0.319765	0.749147	0.998941
Gm6921	ENSMUSG00000090074.1	42.1313	0.221224	0.692051	0.319665	0.749223	0.998941
Rslcan18	ENSMUSG00000074824.3	445.189	0.0884357	0.276669	0.319645	0.749238	0.998941
Gm4482	ENSMUSG00000107066.2	8.01193	0.400547	1.25311	0.319642	0.74924	0.998941
Scg5	ENSMUSG00000023236.7	6668.09	0.0708456	0.221663	0.319609	0.749265	0.998941
Stx12	ENSMUSG00000028879.4	22478	-0.0785511	0.24578	-0.319599	0.749272	0.998941
Kcnab1	ENSMUSG00000027827.16	1040.67	-0.0796357	0.249194	-0.319573	0.749292	0.998941
Rtn4	ENSMUSG00000020458.16	86777	-0.0754543	0.236113	-0.319568	0.749296	0.998941
Tfap2a	ENSMUSG00000021359.16	5088.01	-0.0635403	0.198904	-0.319452	0.749383	0.998941
Rsc1a1	ENSMUSG00000040715.12	1422.65	0.0976302	0.305769	0.319294	0.749503	0.998941
Mir32	ENSMUSG00000065544.1	8.98664	-0.364285	1.14092	-0.31929	0.749506	0.998941
Ier3ip1	ENSMUSG00000090000.2	7615.62	0.0770307	0.241257	0.319288	0.749508	0.998941
Spg11	ENSMUSG00000033396.13	13159.4	-0.0589439	0.184619	-0.319274	0.749519	0.998941
Igf1os	ENSMUSG00000058934.8	104.277	-0.190832	0.597939	-0.31915	0.749613	0.998941
Catsper4	ENSMUSG00000048003.12	13.0099	0.29928	0.937751	0.319147	0.749615	0.998941
Zfhx2	ENSMUSG00000040721.9	20979.9	-0.0571567	0.179096	-0.31914	0.74962	0.998941
Arl14epl	ENSMUSG00000073568.2	55.8263	0.165265	0.518004	0.319043	0.749694	0.998941
Zfp503	ENSMUSG00000039081.10	5553.91	-0.0780605	0.244674	-0.319039	0.749697	0.998941
Mrpl22	ENSMUSG00000020514.8	1385.25	-0.0845922	0.26516	-0.319024	0.749709	0.998941
AC108433.1	ENSMUSG00000118028.1	13.2336	-0.331265	1.03849	-0.318988	0.749736	0.998941
Gm13132	ENSMUSG00000081276.1	35.9288	-0.192948	0.604914	-0.318967	0.749751	0.998941
Plk2	ENSMUSG00000021701.8	9201.3	0.0837003	0.26246	0.318907	0.749797	0.998941
Fa2h	ENSMUSG00000033579.16	58.4061	-0.190572	0.597587	-0.318902	0.749801	0.998941
AC166172.5	ENSMUSG00000118081.1	30.4121	0.211026	0.661769	0.318881	0.749817	0.998941
Gm44552	ENSMUSG00000108319.1	468.905	0.0861541	0.270235	0.318812	0.749869	0.998941
Gm12097	ENSMUSG00000081887.1	79.2318	0.203173	0.637281	0.318811	0.74987	0.998941
1700003C15Rik	ENSMUSG00000099391.2	14.2542	0.358521	1.12482	0.318735	0.749928	0.998941
Wdr35	ENSMUSG00000066643.12	8725.36	-0.0654797	0.205438	-0.318731	0.74993	0.998941
Scpep1	ENSMUSG00000000278.10	3544.98	-0.0788862	0.247531	-0.318693	0.74996	0.998941
Tas1r3	ENSMUSG00000029072.3	291.774	-0.0830777	0.260782	-0.318571	0.750052	0.998941
Nfe2l2	ENSMUSG00000015839.6	2110.49	0.0745045	0.233903	0.318527	0.750085	0.998941
Gm7968	ENSMUSG00000115144.1	3783.78	0.119397	0.374889	0.318487	0.750115	0.998941
Gm15499	ENSMUSG00000086722.1	137.832	0.130784	0.410672	0.318463	0.750134	0.998941
Filip1	ENSMUSG00000034898.16	3363.23	-0.0833322	0.26169	-0.318439	0.750152	0.998941
Tax1bp1	ENSMUSG00000004535.12	26834.5	0.0645238	0.202681	0.318352	0.750218	0.998941
Gm48619	ENSMUSG00000112454.1	454.857	-0.0755892	0.23744	-0.318351	0.750219	0.998941
Ctcfl	ENSMUSG00000070495.11	131.3	0.132067	0.41485	0.318349	0.75022	0.998941
Plcg2	ENSMUSG00000034330.10	349.323	-0.0996108	0.312906	-0.318341	0.750226	0.998941
Tmem167	ENSMUSG00000012422.14	25958.7	0.061407	0.192923	0.318298	0.750259	0.998941
Atpaf1	ENSMUSG00000028710.17	3778.17	-0.067391	0.211791	-0.318195	0.750337	0.998941
Gm47076	ENSMUSG00000113645.1	116.996	-0.120225	0.377978	-0.318073	0.75043	0.998941
Cdc25a	ENSMUSG00000032477.14	10935.2	-0.0621963	0.19556	-0.318043	0.750453	0.998941
Bhlha15	ENSMUSG00000052271.7	49.4294	-0.179574	0.564673	-0.318015	0.750474	0.998941
Myrip	ENSMUSG00000041794.13	809.37	-0.0957104	0.301037	-0.317936	0.750534	0.998941
Gm11399	ENSMUSG00000087111.1	20.5753	-0.241124	0.758448	-0.317917	0.750548	0.998941
Olfr1106	ENSMUSG00000075164.2	27.0867	-0.214379	0.674392	-0.317884	0.750573	0.998941
Mccc2	ENSMUSG00000021646.9	2792.07	-0.0709852	0.223322	-0.31786	0.750591	0.998941
Olfr554	ENSMUSG00000073971.3	9.13948	-0.338034	1.06349	-0.317852	0.750597	0.998941
Tmem89	ENSMUSG00000025652.6	12.2076	0.37719	1.18684	0.317811	0.750628	0.998941
Gm3294	ENSMUSG00000092090.2	125.902	0.181213	0.57021	0.3178	0.750637	0.998941
Aida	ENSMUSG00000042901.10	12870.3	-0.0730344	0.229823	-0.317785	0.750648	0.998941
Il1rn	ENSMUSG00000026981.15	62.7526	0.17666	0.555979	0.317745	0.750678	0.998941
Gm28386	ENSMUSG00000101849.1	40.9384	0.181574	0.571448	0.317744	0.750679	0.998941
Gm21378	ENSMUSG00000114940.1	13.1033	-0.288135	0.906927	-0.317705	0.750709	0.998941
Gm20784	ENSMUSG00000114951.1	13.1033	-0.288135	0.906927	-0.317705	0.750709	0.998941
Cdc40	ENSMUSG00000038446.8	9414.88	0.0589556	0.185569	0.317702	0.750711	0.998941
Tgfbrap1	ENSMUSG00000070939.9	7824.12	0.0721638	0.227189	0.317638	0.75076	0.998941
Anapc13	ENSMUSG00000035048.13	2867.17	-0.09033	0.284404	-0.317611	0.75078	0.998941
Naca	ENSMUSG00000061315.14	47261.3	0.0835373	0.263026	0.317601	0.750788	0.998941
Dlx6os1	ENSMUSG00000090063.6	124.431	0.130608	0.411381	0.317487	0.750874	0.998941
Nhsl1	ENSMUSG00000039835.16	12853.2	-0.052915	0.166671	-0.317482	0.750878	0.998941
Cldnd1	ENSMUSG00000022744.12	8276.47	-0.0657594	0.207227	-0.317331	0.750993	0.998941
Gm10827	ENSMUSG00000096977.2	192.264	-0.121801	0.383841	-0.317322	0.750999	0.998941
Eml3	ENSMUSG00000071647.5	1388.62	-0.0721272	0.22731	-0.317307	0.75101	0.998941
AC166172.2	ENSMUSG00000117858.1	29.6324	-0.235224	0.741339	-0.317296	0.751019	0.998941
AC103362.1	ENSMUSG00000117608.1	84.6426	0.166675	0.525317	0.317285	0.751028	0.998941
Gm5884	ENSMUSG00000037827.5	181.95	0.17546	0.553111	0.317224	0.751074	0.998941
Gm42941	ENSMUSG00000104693.1	169.444	0.139251	0.439102	0.317126	0.751148	0.998941
Cd300ld	ENSMUSG00000034641.2	31.9918	0.211041	0.665628	0.317056	0.751201	0.998941
Rph3al	ENSMUSG00000020847.15	92.4145	0.152742	0.481777	0.317039	0.751214	0.998941
Rbl2	ENSMUSG00000031666.15	5415.87	-0.052277	0.164899	-0.317025	0.751225	0.998941
Zfp763	ENSMUSG00000067430.7	7433.45	-0.0641499	0.202378	-0.31698	0.751259	0.998941
Ybey	ENSMUSG00000033126.5	2190.79	0.0549212	0.173306	0.316902	0.751318	0.998941
Gm22667	ENSMUSG00000089343.1	25.4923	0.286245	0.903266	0.3169	0.75132	0.998941
Wdr12	ENSMUSG00000026019.15	8571.88	0.0576252	0.181933	0.316738	0.751442	0.998941
Lyrm4	ENSMUSG00000046573.7	1569.39	0.0808493	0.255257	0.316737	0.751443	0.998941
Trp53bp1	ENSMUSG00000043909.16	91909.6	-0.0515683	0.162836	-0.316689	0.751479	0.998941
5033403F01Rik	ENSMUSG00000096932.2	58.4193	0.147404	0.465456	0.316687	0.751481	0.998941
Gm43737	ENSMUSG00000105692.1	944.246	-0.0722083	0.228012	-0.316686	0.751482	0.998941
Gm18716	ENSMUSG00000107584.1	485.209	0.116568	0.368093	0.316681	0.751486	0.998941
Mif	ENSMUSG00000033307.7	6452.99	0.0789365	0.249266	0.316676	0.751489	0.998941
Ireb2	ENSMUSG00000032293.8	59474.2	0.0614345	0.194057	0.316579	0.751563	0.998941
Gm12752	ENSMUSG00000081384.1	12.077	-0.337614	1.06668	-0.31651	0.751615	0.998941
Celf4	ENSMUSG00000024268.16	27118.5	0.0594692	0.187928	0.316447	0.751663	0.998941
Gm37779	ENSMUSG00000102690.1	183.521	0.137411	0.434278	0.316413	0.751689	0.998941
Gm48684	ENSMUSG00000114893.1	26.8045	-0.248	0.783825	-0.316398	0.751701	0.998941
Nhej1	ENSMUSG00000026162.7	670.517	-0.0874539	0.276453	-0.316343	0.751742	0.998941
St6galnac6	ENSMUSG00000026811.18	756.369	0.0734545	0.232208	0.316331	0.751751	0.998941
Gm6729	ENSMUSG00000112586.1	164.732	0.103427	0.326999	0.316292	0.751781	0.998941
Slc17a5	ENSMUSG00000049624.14	2157.53	-0.0560137	0.177161	-0.316174	0.75187	0.998941
Erg28	ENSMUSG00000021252.11	2993.61	0.0597805	0.189134	0.316075	0.751945	0.998941
Tesc	ENSMUSG00000029359.13	76.4124	-0.147728	0.467393	-0.316068	0.751951	0.998941
Card19	ENSMUSG00000037960.11	148.319	-0.106548	0.337118	-0.316057	0.75196	0.998941
Rhot1	ENSMUSG00000017686.17	15961	0.0553125	0.175034	0.31601	0.751995	0.998941
Gm6478	ENSMUSG00000074868.2	104.268	-0.125764	0.398066	-0.315936	0.752051	0.998941
Commd10	ENSMUSG00000042705.9	4721.6	0.0665168	0.210551	0.315918	0.752065	0.998941
9130017K11Rik	ENSMUSG00000055134.5	55.5431	0.15518	0.491243	0.315892	0.752084	0.998941
Hectd1	ENSMUSG00000035247.16	57904	-0.059161	0.187327	-0.315816	0.752142	0.998941
Cd34	ENSMUSG00000016494.9	5818.21	-0.0761179	0.24108	-0.315738	0.752202	0.998941
Klf10	ENSMUSG00000037465.10	3077.71	-0.0540937	0.171347	-0.315697	0.752233	0.998941
Gm12158	ENSMUSG00000085784.1	23.3677	0.304796	0.965771	0.315599	0.752307	0.998941
Smt3h2-ps4	ENSMUSG00000081201.1	17.4584	-1.14344	3.62496	-0.315436	0.752431	0.998941
F13a1	ENSMUSG00000039109.16	2531.9	-0.0910242	0.288605	-0.315394	0.752463	0.998941
Ctso	ENSMUSG00000028015.3	640.451	0.076513	0.242727	0.315222	0.752593	0.998941
Gm42421	ENSMUSG00000104633.1	73.3005	0.145032	0.460156	0.315179	0.752626	0.998941
Lbr	ENSMUSG00000004880.11	16407.1	0.0586365	0.186078	0.315117	0.752673	0.998941
Sla	ENSMUSG00000022372.14	214.447	-0.0936861	0.297336	-0.315085	0.752697	0.998941
Cyp2d26	ENSMUSG00000022445.7	24.5686	-0.211294	0.670834	-0.314972	0.752783	0.998941
Cfap61	ENSMUSG00000037143.17	464.609	0.0965523	0.30657	0.314944	0.752805	0.998941
Slc30a8	ENSMUSG00000022315.3	39.4695	0.196683	0.624711	0.314838	0.752884	0.998941
Stra6l	ENSMUSG00000028327.14	386.375	0.0997761	0.316971	0.31478	0.752929	0.998941
Gm37490	ENSMUSG00000102211.1	41.9006	0.238038	0.75622	0.314774	0.752933	0.998941
Gm37265	ENSMUSG00000102607.1	41.8104	-0.196814	0.625303	-0.31475	0.752951	0.998941
Abhd6	ENSMUSG00000025277.14	1267.76	-0.068025	0.216143	-0.314721	0.752973	0.998941
Gm5173	ENSMUSG00000112621.1	139.216	0.105113	0.334023	0.314689	0.752997	0.998941
AC161438.1	ENSMUSG00000117604.1	34.8299	0.206145	0.655207	0.314625	0.753046	0.998941
Obox8	ENSMUSG00000099216.1	41.0419	-0.172289	0.547775	-0.314525	0.753122	0.998941
Ndufs8	ENSMUSG00000059734.7	2616.04	-0.082707	0.262981	-0.314498	0.753143	0.998941
Zfp623	ENSMUSG00000050846.9	3087.24	-0.0754853	0.240027	-0.314487	0.753151	0.998941
Gbp10	ENSMUSG00000105096.1	72.4189	0.175175	0.557101	0.31444	0.753187	0.998941
Mdga2	ENSMUSG00000034912.17	4775.76	0.0695824	0.221298	0.314429	0.753195	0.998941
Fbxo16	ENSMUSG00000034532.9	1823.54	-0.0735568	0.233997	-0.314349	0.753256	0.998941
Btaf1	ENSMUSG00000040565.8	21251.2	0.0502843	0.159963	0.314349	0.753256	0.998941
Gm37614	ENSMUSG00000103837.1	94.3531	0.129274	0.411279	0.314322	0.753277	0.998941
Nt5e	ENSMUSG00000032420.8	72.278	0.166064	0.528338	0.314314	0.753283	0.998941
Cfap53	ENSMUSG00000035394.11	97.4239	0.171302	0.5451	0.314258	0.753325	0.998941
Prdm2	ENSMUSG00000057637.13	24393.7	0.0518686	0.165052	0.314256	0.753327	0.998941
Aqp6	ENSMUSG00000043144.6	221.076	0.106523	0.338978	0.314248	0.753333	0.998941
Gm47117	ENSMUSG00000110729.1	30.0201	-0.236586	0.753139	-0.314133	0.75342	0.998941
Gm21560	ENSMUSG00000094460.7	16.2262	0.283178	0.90158	0.31409	0.753453	0.998941
4931431C16Rik	ENSMUSG00000055061.5	32.4371	-0.240885	0.767021	-0.314053	0.753481	0.998941
Gm45594	ENSMUSG00000109790.1	73.9091	0.149182	0.475036	0.314044	0.753488	0.998941
Gm42470	ENSMUSG00000105127.1	42.5543	-0.210475	0.670291	-0.314006	0.753517	0.998941
Tdrd7	ENSMUSG00000035517.17	2307.86	-0.0685575	0.218453	-0.313832	0.753649	0.998941
Irf1	ENSMUSG00000018899.16	303.446	0.0856791	0.273023	0.313816	0.753661	0.998941
Wipi2	ENSMUSG00000029578.15	12713.1	-0.0622141	0.198258	-0.313803	0.753671	0.998941
Slc39a8	ENSMUSG00000053897.15	2475.34	-0.0746553	0.237912	-0.313794	0.753677	0.998941
AC156982.1	ENSMUSG00000118040.1	12.4523	-0.304657	0.970885	-0.313793	0.753678	0.998941
Gm25071	ENSMUSG00000092973.1	83.5861	0.127328	0.405811	0.313761	0.753702	0.998941
Gm49181	ENSMUSG00000115814.1	121.067	0.176903	0.563928	0.313698	0.75375	0.998941
D430018E03Rik	ENSMUSG00000097559.1	466.511	0.102458	0.326618	0.313694	0.753754	0.998941
Gm45212	ENSMUSG00000108472.1	77.7788	0.170466	0.543477	0.313659	0.75378	0.998941
Gm26588	ENSMUSG00000097730.3	115.373	0.158202	0.504395	0.313647	0.75379	0.998941
U2surp	ENSMUSG00000032407.14	45589.5	-0.0646706	0.206214	-0.313609	0.753818	0.998941
Gm9936	ENSMUSG00000107108.1	211.66	0.0886474	0.282704	0.31357	0.753848	0.998941
AC115970.1	ENSMUSG00000117008.1	10.8736	0.320373	1.02194	0.313493	0.753906	0.998941
Gm49267	ENSMUSG00000115433.1	34.6613	0.224023	0.714616	0.313487	0.75391	0.998941
Cdk7	ENSMUSG00000069089.8	5655.01	0.0510008	0.162694	0.313477	0.753919	0.998941
Gm28178	ENSMUSG00000099878.1	15.667	-0.286913	0.915375	-0.313437	0.753948	0.998941
Stard13	ENSMUSG00000016128.14	1216.8	0.0685354	0.218677	0.313409	0.75397	0.998941
Gm37010	ENSMUSG00000103883.1	973.332	0.103828	0.331495	0.31321	0.754121	0.998941
Capn7	ENSMUSG00000021893.14	15677.4	0.0712533	0.227503	0.313197	0.754131	0.998941
Gm42208	ENSMUSG00000106140.1	14.8285	0.312581	0.998148	0.313161	0.754158	0.998941
Gm17402	ENSMUSG00000090408.1	18.6501	0.297942	0.951441	0.313148	0.754168	0.998941
Nlrc4	ENSMUSG00000039193.9	200.583	0.11352	0.362515	0.313145	0.75417	0.998941
Shisa7	ENSMUSG00000053550.13	3960.39	0.0639027	0.204074	0.313135	0.754178	0.998941
Gm25290	ENSMUSG00000084745.1	16.1926	0.27248	0.870503	0.313014	0.75427	0.998941
Mtmr14	ENSMUSG00000030269.14	4410.79	-0.0615744	0.19672	-0.313006	0.754276	0.998941
AC121874.1	ENSMUSG00000117876.1	7.64791	0.547169	1.74819	0.312991	0.754287	0.998941
Epha10	ENSMUSG00000028876.7	3191.97	0.0709409	0.226725	0.312894	0.754361	0.998941
Myl1	ENSMUSG00000061816.15	41.8098	0.184637	0.590138	0.31287	0.754379	0.998941
Snrpd2	ENSMUSG00000040824.3	5582.19	-0.0711544	0.227462	-0.312819	0.754418	0.998941
Gm23090	ENSMUSG00000093562.1	9.97539	0.364423	1.16506	0.312793	0.754438	0.998941
Kalrn	ENSMUSG00000061751.16	50766.6	0.0675936	0.216103	0.312784	0.754445	0.998941
Atp2b1	ENSMUSG00000019943.10	34511	-0.060644	0.193888	-0.312779	0.754448	0.998941
Pcdhgb6	ENSMUSG00000103088.1	7117.22	-0.0613174	0.196073	-0.312727	0.754488	0.998941
Gm44443	ENSMUSG00000108155.1	172.687	0.116229	0.371667	0.312724	0.75449	0.998941
Gp1bb	ENSMUSG00000050761.4	300.823	-0.123458	0.39482	-0.312694	0.754513	0.998941
Flrt1	ENSMUSG00000047787.8	3802.36	-0.0558084	0.178484	-0.31268	0.754524	0.998941
Hddc2	ENSMUSG00000000295.13	2192.83	-0.0901405	0.288309	-0.312653	0.754545	0.998941
Gm37926	ENSMUSG00000102480.1	443.252	0.129677	0.414803	0.312624	0.754566	0.998941
Chrna6	ENSMUSG00000031491.10	99.7434	0.143442	0.458846	0.312615	0.754573	0.998941
Golph3l	ENSMUSG00000046519.15	6885.86	-0.0850134	0.271982	-0.31257	0.754607	0.998941
Gm25889	ENSMUSG00000088400.1	13.6726	-0.404179	1.29327	-0.312526	0.754641	0.998941
Sptlc1	ENSMUSG00000021468.8	4576.14	-0.0576234	0.184469	-0.312375	0.754755	0.998941
Dpp7	ENSMUSG00000026958.13	805.567	0.0664477	0.212725	0.312365	0.754763	0.998941
Gm49573	ENSMUSG00000116743.1	81.3853	-0.165482	0.529889	-0.312296	0.754816	0.998941
Ccdc90b	ENSMUSG00000030613.13	4919.23	0.0737517	0.236163	0.312291	0.754819	0.998941
Prelid3a	ENSMUSG00000024530.8	1978.12	-0.055139	0.17659	-0.312243	0.754856	0.998941
Pla2g3	ENSMUSG00000034579.17	163.594	0.111743	0.358089	0.312052	0.755001	0.998941
Gm43178	ENSMUSG00000106607.1	766.384	0.109774	0.351801	0.312034	0.755014	0.998941
Kcnip2	ENSMUSG00000025221.15	159.718	-0.109685	0.351518	-0.312032	0.755016	0.998941
Phtf2	ENSMUSG00000039987.15	7691.69	0.0626382	0.200819	0.311914	0.755106	0.998941
Ifngr2	ENSMUSG00000022965.8	3612.32	0.0651277	0.208887	0.311785	0.755204	0.998941
Dnajc17	ENSMUSG00000034278.3	1399.22	-0.0755003	0.242229	-0.31169	0.755276	0.998941
Fam91a1	ENSMUSG00000037119.4	22407	0.0606827	0.19478	0.311545	0.755386	0.998941
Ech1	ENSMUSG00000053898.12	1657.97	-0.0784786	0.251931	-0.311508	0.755414	0.998941
Gm47547	ENSMUSG00000114196.1	582.098	0.0707779	0.227231	0.31148	0.755436	0.998941
Gm38941	ENSMUSG00000109549.1	16.1952	-0.395047	1.26844	-0.311444	0.755463	0.998941
Gm26890	ENSMUSG00000097246.1	973.927	0.0922918	0.296455	0.311318	0.755559	0.998941
Fam241b	ENSMUSG00000020083.13	1359.28	-0.064814	0.208261	-0.311215	0.755637	0.998941
Gm34004	ENSMUSG00000111169.1	80.8363	-0.169806	0.54568	-0.311183	0.755662	0.998941
Cat	ENSMUSG00000027187.10	11764	-0.0720127	0.231426	-0.311169	0.755672	0.998941
Gm33432	ENSMUSG00000115925.1	237.182	0.0952385	0.306114	0.311121	0.755709	0.998941
Gm9803	ENSMUSG00000045886.7	958.783	0.0855619	0.27502	0.311112	0.755716	0.998941
Csnk1g3	ENSMUSG00000073563.3	17481.6	0.0661378	0.212685	0.310967	0.755826	0.998941
Ptprg	ENSMUSG00000021745.14	27117.3	0.0496156	0.159586	0.310902	0.755875	0.998941
Sh3gl2	ENSMUSG00000028488.15	2585.28	-0.0856382	0.275457	-0.310895	0.75588	0.998941
Gm15758	ENSMUSG00000089719.1	54.2483	-0.157078	0.505255	-0.310888	0.755886	0.998941
Vsnl1	ENSMUSG00000054459.8	716.95	0.117358	0.377516	0.310869	0.7559	0.998941
Mir154	ENSMUSG00000065448.2	11.7021	-0.326508	1.05037	-0.310849	0.755915	0.998941
Nutf2-ps1	ENSMUSG00000071497.4	7398.77	-0.076825	0.247153	-0.31084	0.755923	0.998941
Brf2	ENSMUSG00000031487.5	1968.95	-0.0790993	0.254506	-0.310795	0.755956	0.998941
Gm19276	ENSMUSG00000115151.1	41.2199	-0.18243	0.587253	-0.310649	0.756067	0.998941
Gm14286	ENSMUSG00000087445.1	328.83	0.118279	0.380924	0.310505	0.756177	0.998941
Skap1	ENSMUSG00000057058.16	137.456	-0.0999136	0.321829	-0.310456	0.756214	0.998941
Wdr49	ENSMUSG00000104301.3	54.8593	0.186819	0.601839	0.310413	0.756247	0.998941
Osbpl7	ENSMUSG00000038534.18	1795.31	-0.0601127	0.19373	-0.310291	0.75634	0.998941
C2cd3	ENSMUSG00000047248.20	20307.6	0.0508734	0.16398	0.310243	0.756377	0.998941
Gm9974	ENSMUSG00000055497.5	44.5441	-0.194657	0.627563	-0.310179	0.756425	0.998941
Vps41	ENSMUSG00000041236.8	18594.2	-0.0634705	0.204629	-0.310174	0.756429	0.998941
Gm15972	ENSMUSG00000086287.1	21.6378	0.221596	0.714568	0.310113	0.756475	0.998941
Lrsam1	ENSMUSG00000026792.16	3699.19	-0.0512774	0.165355	-0.310105	0.756481	0.998941
Zfp385c	ENSMUSG00000014198.15	47.7147	-0.211031	0.680648	-0.310044	0.756528	0.998941
Rpl28-ps2	ENSMUSG00000102137.1	48.1286	0.164056	0.529148	0.310038	0.756532	0.998941
Gm45081	ENSMUSG00000108777.1	17.3929	0.286378	0.923793	0.310003	0.756559	0.998941
Rnf149	ENSMUSG00000048234.13	4150.81	-0.056507	0.18229	-0.309984	0.756573	0.998941
Igflr1	ENSMUSG00000036826.14	43.8638	-0.215847	0.696409	-0.309942	0.756605	0.998941
Fam210a	ENSMUSG00000038121.6	10887.3	-0.0659718	0.212853	-0.30994	0.756606	0.998941
Gm47033	ENSMUSG00000111990.1	89.7504	-0.167338	0.54009	-0.309834	0.756687	0.998941
Dclre1c	ENSMUSG00000026648.18	2606.28	0.0521377	0.168297	0.309796	0.756716	0.998941
Gm44502	ENSMUSG00000116461.1	96.54	0.169151	0.546172	0.309702	0.756787	0.998941
Gm16201	ENSMUSG00000086742.8	15.1068	-0.313962	1.01387	-0.309665	0.756815	0.998941
Dsc2	ENSMUSG00000024331.11	160.272	0.1061	0.342636	0.309658	0.756821	0.998941
Gm20501	ENSMUSG00000092536.2	1319.32	0.0754054	0.243518	0.30965	0.756827	0.998941
Olfr720	ENSMUSG00000052417.6	202.412	-0.125992	0.406913	-0.309628	0.756844	0.998941
Gm16741	ENSMUSG00000084775.2	82.8198	0.16361	0.528454	0.309602	0.756864	0.998941
Hmg20a	ENSMUSG00000032329.4	15440	0.0522351	0.168718	0.3096	0.756865	0.998941
Slc6a17	ENSMUSG00000027894.14	1913.28	0.0630119	0.203529	0.309597	0.756868	0.998941
Zfx	ENSMUSG00000079509.10	21136	-0.0560762	0.181149	-0.309558	0.756897	0.998941
Gm49436	ENSMUSG00000116413.1	39.3245	-0.195696	0.632226	-0.309535	0.756915	0.998941
Tmem236	ENSMUSG00000061531.8	34.9714	-0.207322	0.669907	-0.309478	0.756958	0.998941
Rilpl1	ENSMUSG00000029392.12	1252.78	0.0772927	0.249761	0.309467	0.756966	0.998941
Zfp811	ENSMUSG00000055202.11	27340.8	-0.0647975	0.20941	-0.309429	0.756996	0.998941
Arhgap29	ENSMUSG00000039831.16	10036.5	0.0840814	0.271733	0.309427	0.756997	0.998941
Gm26710	ENSMUSG00000097013.1	236.242	0.105742	0.341857	0.309317	0.757081	0.998941
Trim66	ENSMUSG00000031026.15	313	-0.0959368	0.3102	-0.309274	0.757113	0.998941
Rad54b	ENSMUSG00000078773.11	3929.37	0.0700166	0.226493	0.309133	0.75722	0.998941
Olfr17	ENSMUSG00000073897.5	26.8558	0.216222	0.699613	0.309059	0.757276	0.998941
Wasf1	ENSMUSG00000019831.14	15518.6	-0.0652882	0.211265	-0.309035	0.757295	0.998941
Cask	ENSMUSG00000031012.17	33025.2	-0.0638153	0.20651	-0.309018	0.757308	0.998941
Pmpca	ENSMUSG00000026926.14	18258	-0.0632583	0.204772	-0.30892	0.757383	0.998941
Gm20661	ENSMUSG00000079323.9	38.0919	-0.225313	0.729471	-0.308872	0.757419	0.998941
Apc-ps1	ENSMUSG00000083152.1	161.736	0.132499	0.428989	0.308864	0.757425	0.998941
Apol9a	ENSMUSG00000057346.12	40.595	-0.201088	0.65119	-0.308801	0.757473	0.998941
Evpl	ENSMUSG00000034282.3	77.794	-0.130858	0.423865	-0.308727	0.757529	0.998941
Cpeb2	ENSMUSG00000039782.14	14241	0.0576312	0.186715	0.308658	0.757582	0.998941
AC139348.1	ENSMUSG00000118316.1	57.7819	-0.179756	0.582381	-0.308657	0.757583	0.998941
Nxf1	ENSMUSG00000010097.15	22105.2	0.0611455	0.198109	0.308647	0.75759	0.998941
Firre	ENSMUSG00000085396.7	8747.94	-0.0569609	0.184569	-0.308616	0.757614	0.998941
Fbxo25	ENSMUSG00000038365.8	3515.66	0.0522747	0.169387	0.308611	0.757618	0.998941
Amigo3	ENSMUSG00000032593.5	409.394	-0.0775103	0.251212	-0.308546	0.757667	0.998941
Gm43778	ENSMUSG00000105186.1	27.5493	0.212627	0.689153	0.308534	0.757676	0.998941
Gm37383	ENSMUSG00000102837.1	186.074	0.153027	0.4961	0.308459	0.757733	0.998941
Mroh8	ENSMUSG00000074627.11	62.9361	0.16591	0.537914	0.308432	0.757754	0.998941
4933413J09Rik	ENSMUSG00000021874.12	42.4005	0.175574	0.569608	0.308236	0.757902	0.998941
Gsk3b	ENSMUSG00000022812.14	129410	-0.066133	0.214606	-0.30816	0.75796	0.998941
Fbxw10	ENSMUSG00000090173.8	61.4045	0.183271	0.594826	0.308108	0.758	0.998941
Gm37307	ENSMUSG00000103044.1	11.8692	-0.350017	1.13614	-0.308076	0.758025	0.998941
Gm47484	ENSMUSG00000113529.1	549.224	-0.0722971	0.23474	-0.307988	0.758091	0.998941
4930500F10Rik	ENSMUSG00000097592.2	128.401	-0.108458	0.352174	-0.307966	0.758108	0.998941
Egr3	ENSMUSG00000033730.4	31.1148	0.190722	0.619337	0.307945	0.758124	0.998941
Gm43571	ENSMUSG00000106110.1	1297.14	0.0963368	0.312863	0.30792	0.758143	0.998941
Dnttip2	ENSMUSG00000039756.12	9420.08	0.0691177	0.224515	0.307853	0.758194	0.998941
Gm20716	ENSMUSG00000093752.1	26913.6	-0.0796347	0.258686	-0.307843	0.758201	0.998941
Tgfb3	ENSMUSG00000021253.7	296.163	-0.086361	0.280669	-0.307697	0.758313	0.998941
Plagl2	ENSMUSG00000051413.17	13189.6	-0.065832	0.214007	-0.307616	0.758375	0.998941
Gtpbp4	ENSMUSG00000021149.8	18981.7	-0.0724922	0.235722	-0.307533	0.758437	0.998941
Gm10130	ENSMUSG00000095315.1	65.3931	0.134329	0.436796	0.307532	0.758438	0.998941
Gm38300	ENSMUSG00000104279.1	1146.67	-0.0590317	0.191962	-0.307518	0.758449	0.998941
Gm15577	ENSMUSG00000086708.1	78.4385	-0.156591	0.509245	-0.307496	0.758466	0.998941
Hcar1	ENSMUSG00000049241.5	16.634	-0.276209	0.898555	-0.307392	0.758545	0.998941
Plac9b	ENSMUSG00000072674.10	144.68	-0.131534	0.428027	-0.307303	0.758612	0.998941
Vta1	ENSMUSG00000019868.16	7892.75	0.0795396	0.25884	0.307293	0.75862	0.998941
Ttc36	ENSMUSG00000039438.7	72.9657	0.153998	0.501151	0.307288	0.758624	0.998941
Fgf18	ENSMUSG00000057967.12	282.536	0.10236	0.333111	0.307285	0.758626	0.998941
Ctbs	ENSMUSG00000028189.12	861.497	-0.0648211	0.210955	-0.307274	0.758635	0.998941
Gsr	ENSMUSG00000031584.16	3386.1	-0.060003	0.195276	-0.307273	0.758635	0.998941
Zbtb11	ENSMUSG00000022601.11	7492.33	-0.0519529	0.169082	-0.307265	0.758642	0.998941
Nsf	ENSMUSG00000034187.18	11603.9	0.0498986	0.162424	0.307212	0.758682	0.998941
Arfgap1	ENSMUSG00000027575.19	5954.17	-0.0534319	0.17395	-0.307168	0.758715	0.998941
Syncrip	ENSMUSG00000032423.12	71170.9	-0.060291	0.19629	-0.307153	0.758727	0.998941
Gm26647	ENSMUSG00000097686.1	77.8973	0.185692	0.604641	0.307112	0.758758	0.998941
Ints10	ENSMUSG00000031864.16	10658.5	-0.0505961	0.164816	-0.306985	0.758855	0.998941
Ppa2	ENSMUSG00000028013.16	5007.7	-0.0745292	0.242779	-0.306984	0.758855	0.998941
Sptlc2	ENSMUSG00000021036.10	12462.1	-0.0579446	0.188783	-0.306938	0.758891	0.998941
Rrn3	ENSMUSG00000022682.8	28037.4	-0.0713829	0.232578	-0.306921	0.758904	0.998941
Gm49417	ENSMUSG00000115186.1	70.999	-0.161441	0.526024	-0.306908	0.758913	0.998941
Nup62cl	ENSMUSG00000072944.11	68.7475	0.169363	0.551843	0.306904	0.758916	0.998941
Gm32717	ENSMUSG00000112216.1	93.1689	-0.135996	0.443258	-0.306811	0.758988	0.998941
Gm32802	ENSMUSG00000112252.1	93.1689	-0.135996	0.443258	-0.306811	0.758988	0.998941
1810019N24Rik	ENSMUSG00000097115.2	120.41	0.122603	0.399612	0.306806	0.758991	0.998941
Pxmp4	ENSMUSG00000000876.11	1084.26	0.0591187	0.192705	0.306784	0.759008	0.998941
Calm1	ENSMUSG00000001175.14	91295.5	-0.0725596	0.236561	-0.306727	0.759051	0.998941
Pqbp1	ENSMUSG00000031157.10	5677.39	-0.0815272	0.265817	-0.306704	0.759069	0.998941
Impg2	ENSMUSG00000035270.15	829.145	-0.102308	0.333622	-0.306657	0.759104	0.998941
Acad10	ENSMUSG00000029456.12	572.433	-0.107406	0.350265	-0.30664	0.759117	0.998941
Gm47840	ENSMUSG00000112542.1	28.1197	0.20314	0.66249	0.306631	0.759124	0.998941
Hmgxb3	ENSMUSG00000024622.8	10026.7	-0.0507191	0.165419	-0.30661	0.75914	0.998941
Arf4	ENSMUSG00000021877.12	37405.1	-0.067324	0.219578	-0.306606	0.759143	0.998941
Pgr	ENSMUSG00000031870.16	288.63	0.0820784	0.267728	0.306574	0.759168	0.998941
Gm22642	ENSMUSG00000093093.2	174.406	0.123864	0.404099	0.30652	0.759209	0.998941
Gm8189	ENSMUSG00000110298.1	14.1962	0.271837	0.886856	0.306518	0.75921	0.998941
Brd4	ENSMUSG00000024002.18	28942.8	0.0501674	0.163698	0.306463	0.759252	0.998941
4930470B04Rik	ENSMUSG00000104365.1	55.3729	0.199691	0.651661	0.306434	0.759274	0.998941
3110009E18Rik	ENSMUSG00000026388.15	384.494	0.0747621	0.24399	0.306415	0.759289	0.998941
Kcnrg	ENSMUSG00000046168.9	393.098	-0.0860148	0.280734	-0.306392	0.759306	0.998941
Slc25a34	ENSMUSG00000040740.7	20.9159	-0.214102	0.698836	-0.306369	0.759323	0.998941
Olfr374	ENSMUSG00000046881.7	1363.17	0.0713335	0.232841	0.306362	0.759329	0.998941
Gm20548	ENSMUSG00000092354.7	20.9119	-0.220709	0.720428	-0.306358	0.759332	0.998941
9430073C21Rik	ENSMUSG00000085479.1	61.5594	0.189146	0.617423	0.306347	0.75934	0.998941
Pcdhgb1	ENSMUSG00000103037.1	2479.15	-0.0673164	0.219767	-0.306308	0.75937	0.998941
Gm26509	ENSMUSG00000097612.1	13.5201	-0.267783	0.874267	-0.306295	0.75938	0.998941
Kcnd1	ENSMUSG00000009731.4	439.043	0.0957768	0.3127	0.306289	0.759384	0.998941
Gm34655	ENSMUSG00000110863.1	147.283	0.135194	0.441455	0.306247	0.759416	0.998941
Adss	ENSMUSG00000015961.8	14261.9	-0.0663879	0.216814	-0.306198	0.759454	0.998941
Ccdc88c	ENSMUSG00000021182.16	12740	-0.049582	0.161928	-0.306197	0.759454	0.998941
Gm13886	ENSMUSG00000083856.1	33.3877	0.200619	0.655224	0.306183	0.759465	0.998941
Uso1	ENSMUSG00000029407.10	20479.6	-0.0737195	0.240777	-0.306173	0.759473	0.998941
Klc3	ENSMUSG00000040714.14	64.3517	-0.145747	0.476073	-0.306144	0.759495	0.998941
Gm22155	ENSMUSG00000065770.1	16.6337	0.378136	1.2352	0.306134	0.759503	0.998941
Gm2011	ENSMUSG00000107741.2	774.887	-0.064119	0.209498	-0.30606	0.759559	0.998941
Uggt1	ENSMUSG00000037470.14	30837.6	-0.0512669	0.167524	-0.306027	0.759584	0.998941
Osr1	ENSMUSG00000048387.8	539.545	0.110487	0.361104	0.305969	0.759628	0.998941
Cpt1b	ENSMUSG00000078937.8	496.943	-0.0691545	0.226068	-0.305901	0.75968	0.998941
2210418O10Rik	ENSMUSG00000078894.9	3426.75	0.0576196	0.188387	0.305858	0.759713	0.998941
Gm15604	ENSMUSG00000083422.1	26.4397	0.22542	0.737157	0.305797	0.759759	0.998941
St8sia1	ENSMUSG00000030283.7	24764.2	-0.0655766	0.214457	-0.305779	0.759773	0.998941
Armc9	ENSMUSG00000062590.13	5939.23	-0.0538919	0.17627	-0.305735	0.759806	0.998941
Gm37066	ENSMUSG00000104410.1	14.2608	0.430423	1.40944	0.305386	0.760072	0.998941
1810030O07Rik	ENSMUSG00000044148.6	5115.09	0.0566232	0.185519	0.305215	0.760203	0.998941
Tmem63a	ENSMUSG00000026519.16	243.481	-0.104844	0.343684	-0.305059	0.760321	0.998941
AC113458.1	ENSMUSG00000102437.1	31.1043	0.236572	0.775516	0.305051	0.760328	0.998941
Vmn2r4	ENSMUSG00000092049.9	482.028	0.119434	0.391555	0.305024	0.760348	0.998941
Smarca5	ENSMUSG00000031715.14	100613	-0.0666748	0.218603	-0.305004	0.760363	0.998941
Scarb1	ENSMUSG00000037936.15	2055.77	-0.0539399	0.176863	-0.304982	0.76038	0.998941
Nap1l2	ENSMUSG00000082229.1	7604.62	-0.0915233	0.300116	-0.30496	0.760397	0.998941
Oser1	ENSMUSG00000035399.12	3879.02	0.0654007	0.214562	0.304811	0.76051	0.998941
Gm47027	ENSMUSG00000112555.1	38.0844	-0.224985	0.738447	-0.304673	0.760615	0.998941
Gm26629	ENSMUSG00000097446.1	100.808	0.170739	0.560652	0.304537	0.760719	0.998941
Tubb4b	ENSMUSG00000036752.4	21770	-0.0735632	0.241632	-0.304443	0.760791	0.998941
Gm16196	ENSMUSG00000086154.2	132.048	0.133686	0.439122	0.304439	0.760793	0.998941
Aqp11	ENSMUSG00000042797.9	852.966	-0.0763096	0.250679	-0.304412	0.760814	0.998941
9330159N22Rik	ENSMUSG00000113695.1	9.68263	0.357055	1.17299	0.304397	0.760825	0.998941
Gm38215	ENSMUSG00000103556.1	137.552	0.130727	0.429577	0.304316	0.760887	0.998941
AC123927.3	ENSMUSG00000117599.1	2233.03	0.110401	0.362831	0.304276	0.760918	0.998941
Taf10	ENSMUSG00000043866.11	5527.97	-0.0829661	0.272857	-0.304065	0.761078	0.998941
Nr1h5	ENSMUSG00000048938.12	72.5392	0.191448	0.629686	0.304037	0.7611	0.998941
Ccdc191	ENSMUSG00000022701.18	1810.19	-0.0681818	0.224338	-0.303925	0.761185	0.998941
Fam192a	ENSMUSG00000031774.8	6980.5	-0.0619805	0.204056	-0.303742	0.761324	0.998941
Hs3st3a1	ENSMUSG00000047759.6	1259.52	0.0679146	0.223605	0.303726	0.761337	0.998941
Gm10941	ENSMUSG00000078444.3	131.44	0.122291	0.40266	0.303707	0.761351	0.998941
Tanc1	ENSMUSG00000035168.16	2642.86	-0.0826025	0.271984	-0.303703	0.761354	0.998941
D630023O14Rik	ENSMUSG00000102389.1	59.5935	0.171003	0.563091	0.303686	0.761367	0.998941
Gm20604	ENSMUSG00000041716.7	3151.28	0.0811408	0.267203	0.303667	0.761381	0.998941
Gm15622	ENSMUSG00000085834.1	21.4406	0.257854	0.849307	0.303605	0.761429	0.998941
Cxcl12	ENSMUSG00000061353.11	7442.34	-0.0859579	0.283203	-0.303521	0.761493	0.998941
Dcbld1	ENSMUSG00000019891.15	2753.29	0.0620106	0.204308	0.303516	0.761497	0.998941
Gm7536	ENSMUSG00000057036.7	19752	-0.0764299	0.251842	-0.303484	0.761521	0.998941
Kcnt1	ENSMUSG00000058740.14	662.765	-0.0767019	0.252876	-0.303319	0.761647	0.998941
Lysmd4	ENSMUSG00000043831.12	3118.12	-0.065445	0.215854	-0.303191	0.761744	0.998941
P4htm	ENSMUSG00000006675.10	882.484	-0.070676	0.233225	-0.303037	0.761861	0.998941
Kif2a	ENSMUSG00000021693.20	32137.1	0.0620042	0.204624	0.303015	0.761878	0.998941
Gm5786	ENSMUSG00000066487.3	23.3032	-0.211384	0.697638	-0.302999	0.761891	0.998941
Shroom3	ENSMUSG00000029381.16	5695.24	0.070177	0.231645	0.30295	0.761928	0.998941
Cryba1	ENSMUSG00000000724.10	75.1119	0.161428	0.53289	0.302929	0.761944	0.998941
Gm47573	ENSMUSG00000112847.1	357.837	0.0820948	0.271091	0.302831	0.762018	0.998941
Oas1e	ENSMUSG00000066867.8	10.8143	-0.336281	1.11087	-0.302719	0.762104	0.998941
Xkrx	ENSMUSG00000031258.4	120.949	0.125089	0.41326	0.302687	0.762128	0.998941
Gm15587	ENSMUSG00000086769.7	23.4582	-0.292355	0.965975	-0.302653	0.762154	0.998941
Zpbp	ENSMUSG00000020193.3	157.217	0.0930514	0.307569	0.302538	0.762242	0.998941
Tox2	ENSMUSG00000074607.11	4045.43	-0.0659307	0.217946	-0.30251	0.762263	0.998941
Mapk1ip1	ENSMUSG00000041775.7	1464.71	-0.0569017	0.188103	-0.302503	0.762269	0.998941
Gm25640	ENSMUSG00000093119.1	138.833	-0.106945	0.353543	-0.302495	0.762275	0.998941
Abca5	ENSMUSG00000018800.14	3215.55	-0.0716876	0.236989	-0.302494	0.762276	0.998941
Gm47011	ENSMUSG00000113981.1	48.584	0.241542	0.798634	0.302444	0.762314	0.998941
Gm15492	ENSMUSG00000085012.1	15.8924	-0.295325	0.97655	-0.302417	0.762334	0.998941
AC124502.5	ENSMUSG00000118364.1	109.187	0.137067	0.453243	0.302415	0.762336	0.998941
Rpsa-ps10	ENSMUSG00000047676.6	18.5715	-0.276407	0.914007	-0.302412	0.762338	0.998941
Nans	ENSMUSG00000028334.10	3813.26	0.0804898	0.266198	0.302368	0.762371	0.998941
Btnl1	ENSMUSG00000062638.11	32.0555	0.255523	0.845149	0.302341	0.762392	0.998941
Akip1	ENSMUSG00000031023.5	418.791	-0.095101	0.314801	-0.302099	0.762576	0.998941
Gm29112	ENSMUSG00000100815.1	163.278	0.155129	0.513527	0.302086	0.762587	0.998941
Slc26a1	ENSMUSG00000046959.16	211.81	0.110227	0.364908	0.302067	0.762601	0.998941
Mcc	ENSMUSG00000071856.10	5523.91	-0.0499435	0.165352	-0.302043	0.762619	0.998941
Cenpn	ENSMUSG00000031756.5	2878.37	0.0631401	0.209097	0.301966	0.762678	0.998941
A830073O21Rik	ENSMUSG00000091890.2	87.1922	0.153914	0.509845	0.301883	0.762741	0.998941
Bmx	ENSMUSG00000031377.11	189.075	0.0888107	0.294252	0.301819	0.76279	0.998941
n-R5s192	ENSMUSG00000084526.1	19.4351	-0.321516	1.06529	-0.301809	0.762798	0.998941
Zfp398	ENSMUSG00000062519.13	11212.3	0.0519164	0.172121	0.301627	0.762936	0.998941
Barx1	ENSMUSG00000021381.4	12.5934	-0.291194	0.965656	-0.30155	0.762995	0.998941
8030442B05Rik	ENSMUSG00000102674.1	61.5929	-0.178915	0.593405	-0.301506	0.763029	0.998941
Ctsw	ENSMUSG00000024910.5	101.54	-0.130633	0.433343	-0.301455	0.763067	0.998941
Prcp	ENSMUSG00000061119.7	3220.65	0.0557412	0.184923	0.301429	0.763087	0.998941
Gm38021	ENSMUSG00000102649.1	317.666	0.130085	0.431602	0.3014	0.763109	0.998941
Gm14810	ENSMUSG00000083603.1	49.5429	0.158455	0.525973	0.301261	0.763215	0.998941
Gm30409	ENSMUSG00000113257.1	27.093	0.284195	0.943519	0.301207	0.763256	0.998941
Gm49643	ENSMUSG00000116716.1	13.7014	0.318072	1.05609	0.301179	0.763278	0.998941
Gm31600	ENSMUSG00000114800.1	292.476	-0.096773	0.321322	-0.301171	0.763284	0.998941
Prkab2	ENSMUSG00000038205.12	2875.15	-0.0557096	0.18499	-0.301149	0.763301	0.998941
Taf1b	ENSMUSG00000059669.8	4042.24	0.0669073	0.222175	0.301148	0.763302	0.998941
Gins3	ENSMUSG00000031669.10	1921.33	0.0656251	0.218015	0.301011	0.763406	0.998941
Plk3	ENSMUSG00000028680.14	2658.26	-0.061654	0.204992	-0.300763	0.763595	0.998941
Ankfn1	ENSMUSG00000047773.13	925.31	-0.0728967	0.242375	-0.30076	0.763598	0.998941
Ipo11	ENSMUSG00000042590.16	17258.2	0.0501396	0.16672	0.300742	0.763612	0.998941
Gm7334	ENSMUSG00000044645.8	1243.47	-0.094352	0.313743	-0.30073	0.76362	0.998941
Slc35a1	ENSMUSG00000028293.14	4584.64	-0.0597221	0.198656	-0.300631	0.763696	0.998941
Epb42	ENSMUSG00000023216.13	845.732	-0.0836228	0.278161	-0.300627	0.763699	0.998941
Xpnpep3	ENSMUSG00000022401.12	4242.52	0.0527897	0.175653	0.300535	0.763769	0.998941
Gm11748	ENSMUSG00000087036.1	12.3916	-0.375241	1.24875	-0.300493	0.763801	0.998941
Gm43896	ENSMUSG00000108246.1	450.887	0.150554	0.501071	0.300465	0.763823	0.998941
Zbtb21	ENSMUSG00000046962.16	5942.37	-0.0547907	0.182383	-0.300417	0.763859	0.998941
Gm15653	ENSMUSG00000082039.2	35.2071	0.236418	0.787019	0.300396	0.763875	0.998941
Riok2	ENSMUSG00000116564.1	7360.93	0.0738217	0.245759	0.300383	0.763885	0.998941
E030030I06Rik	ENSMUSG00000097327.7	576.319	0.088839	0.295764	0.300372	0.763894	0.998941
Tmeff1	ENSMUSG00000028347.14	44100.3	0.0679507	0.226229	0.300362	0.763901	0.998941
Gm30085	ENSMUSG00000109770.1	8.86002	-0.369346	1.22973	-0.300346	0.763913	0.998941
Dennd2c	ENSMUSG00000007379.15	716.971	-0.0616747	0.205397	-0.300271	0.763971	0.998941
AC126029.2	ENSMUSG00000117966.1	26.2462	0.20577	0.685349	0.300241	0.763993	0.998941
Gm4829	ENSMUSG00000116779.1	44.6425	-0.174507	0.581245	-0.300229	0.764002	0.998941
4933411E06Rik	ENSMUSG00000099608.1	314.334	0.128393	0.427672	0.300215	0.764013	0.998941
Tnfrsf9	ENSMUSG00000028965.13	24.7088	-0.21084	0.702378	-0.300181	0.764039	0.998941
Eif5	ENSMUSG00000021282.17	69057	-0.0641866	0.21391	-0.300063	0.764129	0.998941
Asnsd1	ENSMUSG00000026095.15	11706.1	-0.0630054	0.209986	-0.300046	0.764142	0.998941
Klhl2	ENSMUSG00000031605.8	6866.26	0.0570453	0.190142	0.300014	0.764166	0.998941
Rhbdl2	ENSMUSG00000043333.12	220.213	0.0948371	0.316198	0.299929	0.764231	0.998941
CT010429.2	ENSMUSG00000117637.1	74.6812	0.148308	0.494479	0.299929	0.764232	0.998941
Serpinb10	ENSMUSG00000092572.7	11.1205	0.349428	1.16506	0.299922	0.764236	0.998941
Tekt1	ENSMUSG00000020799.16	380.196	0.102601	0.3421	0.299915	0.764242	0.998941
Heyl	ENSMUSG00000032744.4	1570.71	-0.0802462	0.267584	-0.299892	0.764259	0.998941
Gm13387	ENSMUSG00000087028.7	208.784	0.105001	0.350139	0.299884	0.764266	0.998941
Gm35823	ENSMUSG00000115311.1	37.3973	-0.175907	0.586756	-0.299796	0.764332	0.998941
Abracl	ENSMUSG00000078453.3	3096.67	-0.0760333	0.25362	-0.299792	0.764336	0.998941
Gm45508	ENSMUSG00000110181.1	13.9055	0.411231	1.37175	0.299786	0.764341	0.998941
Slc18a3	ENSMUSG00000100241.1	74.4251	-0.154234	0.514747	-0.29963	0.764459	0.998941
Gm47757	ENSMUSG00000110929.1	174.292	-0.111173	0.371066	-0.299606	0.764478	0.998941
Gm33467	ENSMUSG00000113396.1	70.8145	-0.153937	0.51396	-0.299512	0.764549	0.998941
Zfp384	ENSMUSG00000038346.18	6437.87	-0.0492864	0.164749	-0.299161	0.764817	0.998941
Lxn	ENSMUSG00000047557.2	2188.61	0.0951436	0.318224	0.298983	0.764953	0.998941
Gla	ENSMUSG00000031266.6	1869.79	0.0639116	0.213799	0.298933	0.764991	0.998941
Gm45799	ENSMUSG00000110234.2	583.924	-0.0910971	0.304801	-0.298874	0.765036	0.998941
Ppih	ENSMUSG00000060288.13	4060.48	0.0727557	0.243478	0.298818	0.765079	0.998941
Tmem179	ENSMUSG00000054013.6	1013.76	-0.0644166	0.215589	-0.298793	0.765098	0.998941
1110025M09Rik	ENSMUSG00000103520.1	159.175	0.0921882	0.308562	0.298767	0.765118	0.998941
Capza2	ENSMUSG00000015733.13	25569	-0.0763276	0.255502	-0.298736	0.765142	0.998941
Gm37728	ENSMUSG00000103220.1	14.2337	-0.253486	0.848683	-0.298682	0.765183	0.998941
3830408C21Rik	ENSMUSG00000071181.2	522.071	0.0767566	0.257003	0.29866	0.765199	0.998941
Gna14	ENSMUSG00000024697.4	15.5303	-0.293062	0.98128	-0.298653	0.765205	0.998941
4732490B19Rik	ENSMUSG00000085421.1	53.4535	0.161931	0.54251	0.298485	0.765333	0.998941
Cfdp1	ENSMUSG00000031954.6	13141.2	-0.0839146	0.281184	-0.298433	0.765373	0.998941
Gm13401	ENSMUSG00000082413.1	28.9646	0.238716	0.799952	0.298413	0.765388	0.998941
Arhgap32	ENSMUSG00000041444.14	26220.7	0.0520511	0.174634	0.298059	0.765658	0.998941
Aimp2	ENSMUSG00000029610.13	2553.04	-0.063336	0.212503	-0.298047	0.765667	0.998941
Aanat	ENSMUSG00000020804.12	47.3083	-0.201735	0.676984	-0.297991	0.76571	0.998941
Arl4c	ENSMUSG00000049866.12	15204.8	-0.0727672	0.24422	-0.297957	0.765736	0.998941
Vangl1	ENSMUSG00000027860.15	1363.33	-0.0645737	0.21675	-0.297918	0.765766	0.998941
Ebf1	ENSMUSG00000057098.14	30164.9	0.0547519	0.183789	0.297906	0.765775	0.998941
Gm48845	ENSMUSG00000112284.1	119.751	0.143772	0.482645	0.297884	0.765791	0.998941
Ewsr1	ENSMUSG00000009079.16	50276.1	-0.0525941	0.176563	-0.297878	0.765796	0.998941
Gm4707	ENSMUSG00000091831.5	647.425	0.0977038	0.328042	0.297839	0.765826	0.998941
Ccnd3-ps	ENSMUSG00000080708.1	28.928	-0.26847	0.901614	-0.297766	0.765882	0.998941
Gm22540	ENSMUSG00000088793.1	16.7105	0.237708	0.798315	0.297763	0.765884	0.998941
Gm43081	ENSMUSG00000106103.1	73.6013	0.136164	0.457333	0.297734	0.765906	0.998941
Ldlr	ENSMUSG00000032193.9	8668.3	-0.0611816	0.205501	-0.297719	0.765918	0.998941
Olfr453	ENSMUSG00000095831.2	29.3611	0.239041	0.803034	0.297672	0.765953	0.998941
AC163635.1	ENSMUSG00000117575.1	129.445	-0.107188	0.360099	-0.297662	0.765961	0.998941
Hprt	ENSMUSG00000025630.8	4366.11	-0.0760324	0.255512	-0.297569	0.766032	0.998941
Car8	ENSMUSG00000041261.9	230.542	-0.0792301	0.266323	-0.297496	0.766088	0.998941
Adam22	ENSMUSG00000040537.17	11977.9	0.056313	0.189291	0.297495	0.766089	0.998941
Ccdc24	ENSMUSG00000078588.10	403.718	-0.083488	0.280693	-0.297435	0.766134	0.998941
Gm37764	ENSMUSG00000102990.1	190.004	-0.156466	0.526069	-0.297424	0.766143	0.998941
Gm10785	ENSMUSG00000085169.2	119.694	0.107469	0.361446	0.297331	0.766214	0.998941
Usp53	ENSMUSG00000039701.11	2710.37	0.0637716	0.214482	0.297328	0.766216	0.998941
Olfr1033	ENSMUSG00000045392.8	29.1091	0.328986	1.10666	0.29728	0.766253	0.998941
Gm9873	ENSMUSG00000052368.2	52.9699	-0.168137	0.565771	-0.297181	0.766328	0.998941
Gm40977	ENSMUSG00000113566.1	69.4635	0.187074	0.629703	0.297083	0.766403	0.998941
Uhrf1	ENSMUSG00000001228.14	23744	-0.0723929	0.243689	-0.297071	0.766412	0.998941
Mir8106	ENSMUSG00000098922.1	9.09314	0.486007	1.63726	0.296842	0.766587	0.998941
Zfp109	ENSMUSG00000074283.5	884.738	0.0695858	0.234448	0.296808	0.766613	0.998941
Spag5	ENSMUSG00000002055.9	10526.6	-0.0611552	0.206049	-0.296799	0.76662	0.998941
Gm18359	ENSMUSG00000092256.1	20.8735	-0.222251	0.749101	-0.29669	0.766703	0.998941
Gm4951	ENSMUSG00000073555.1	33.3266	-0.194301	0.654997	-0.296644	0.766739	0.998941
Abi2	ENSMUSG00000026782.15	43779.9	-0.0602885	0.203277	-0.296583	0.766785	0.998941
Ss18l1	ENSMUSG00000039086.9	11323	-0.0683908	0.230598	-0.29658	0.766787	0.998941
F7	ENSMUSG00000031443.7	34.1821	0.183706	0.619622	0.29648	0.766863	0.998941
Ostc	ENSMUSG00000041084.8	8007.02	0.0749651	0.252884	0.296441	0.766893	0.998941
Gm11632	ENSMUSG00000084896.1	11.7271	-1.00809	3.40164	-0.296355	0.766959	0.998941
Mir669a-3	ENSMUSG00000076028.1	12.9262	-0.359749	1.21395	-0.296345	0.766966	0.998941
Htr3a	ENSMUSG00000032269.8	30.1574	-0.213492	0.720537	-0.296295	0.767005	0.998941
4930537H20Rik	ENSMUSG00000105350.1	58.172	-0.16568	0.559221	-0.29627	0.767024	0.998941
Mir7687	ENSMUSG00000098280.1	13.2316	-0.281101	0.949036	-0.296197	0.76708	0.998941
Rassf8	ENSMUSG00000030259.12	3400.98	0.0715224	0.241473	0.296193	0.767083	0.998941
Ube3a	ENSMUSG00000025326.12	71782.9	-0.0544831	0.183957	-0.296172	0.767099	0.998941
Rnf227	ENSMUSG00000043419.11	5045.42	-0.0900615	0.304105	-0.296153	0.767113	0.998941
Chsy3	ENSMUSG00000058152.8	721.585	-0.0691878	0.233681	-0.296078	0.767171	0.998941
F11r	ENSMUSG00000038235.4	751.571	-0.0843011	0.28478	-0.296022	0.767213	0.998941
4930404H11Rik	ENSMUSG00000113630.1	99.9523	0.108745	0.367562	0.295854	0.767342	0.998941
Gm37518	ENSMUSG00000103258.1	132.179	-0.113329	0.383218	-0.29573	0.767436	0.998941
Ntsr1	ENSMUSG00000027568.9	96.0861	-0.125233	0.4238	-0.295499	0.767613	0.998941
Mrps12	ENSMUSG00000045948.8	973.874	-0.0692027	0.23424	-0.295435	0.767661	0.998941
Olfr67	ENSMUSG00000047535.11	61.3771	0.185503	0.627948	0.295411	0.76768	0.998941
Taok3	ENSMUSG00000061288.13	4436.32	0.0585573	0.198295	0.295304	0.767761	0.998941
Fdxacb1	ENSMUSG00000037845.14	1689.44	-0.0515251	0.174521	-0.295238	0.767812	0.998941
Gpr156	ENSMUSG00000046961.8	3570.85	-0.0577464	0.195601	-0.295225	0.767822	0.998941
Prkar2b	ENSMUSG00000002997.15	16753.2	-0.0776769	0.263122	-0.295212	0.767832	0.998941
Mcf2	ENSMUSG00000031139.15	189.491	0.0981001	0.332328	0.29519	0.767849	0.998941
Rab2a	ENSMUSG00000047187.9	32687.6	-0.0758128	0.256871	-0.29514	0.767887	0.998941
Rfc4	ENSMUSG00000022881.15	6136.47	-0.0689357	0.233585	-0.29512	0.767902	0.998941
Stxbp2	ENSMUSG00000004626.14	829.565	-0.0776579	0.263148	-0.295112	0.767908	0.998941
Hsh2d	ENSMUSG00000062007.13	144.599	0.129644	0.439308	0.29511	0.76791	0.998941
D5Ertd579e	ENSMUSG00000029190.19	31610.1	-0.0537796	0.182299	-0.295008	0.767988	0.998941
Gm49305	ENSMUSG00000115425.1	17.1176	0.329641	1.11769	0.294932	0.768046	0.998941
Gm44627	ENSMUSG00000108418.1	66.4331	0.185647	0.629593	0.294868	0.768095	0.998941
Dek	ENSMUSG00000021377.15	39798.2	0.0663635	0.225086	0.294836	0.768119	0.998941
Maob	ENSMUSG00000040147.14	279.45	0.100563	0.341094	0.294826	0.768127	0.998941
Lingo4	ENSMUSG00000044505.5	236.387	-0.0805794	0.273335	-0.294801	0.768146	0.998941
Hist1h2aj	ENSMUSG00000080076.4	11.9578	-0.284762	0.966137	-0.294743	0.76819	0.998941
Tnks2	ENSMUSG00000024811.11	92742.3	-0.0554857	0.188256	-0.294735	0.768196	0.998941
Gm40332	ENSMUSG00000104873.1	42.3012	0.168735	0.572579	0.294694	0.768228	0.998941
Snord91a	ENSMUSG00000077493.1	58.6566	0.176464	0.598861	0.294665	0.76825	0.998941
Gm25777	ENSMUSG00000080364.1	87.6875	0.128587	0.436746	0.29442	0.768437	0.998941
Gm47725	ENSMUSG00000112400.1	249.737	-0.144855	0.492036	-0.294399	0.768453	0.998941
Gm37099	ENSMUSG00000103728.1	374.52	0.11161	0.379162	0.294359	0.768484	0.998941
Gm24056	ENSMUSG00000089242.1	111.836	0.183892	0.624882	0.294283	0.768542	0.998941
Arntl	ENSMUSG00000055116.8	1071.3	0.055801	0.189664	0.294209	0.768598	0.998941
Spg20	ENSMUSG00000036580.15	6287.77	-0.058987	0.200512	-0.294182	0.768619	0.998941
Gab1	ENSMUSG00000031714.9	6529.46	-0.0590646	0.200784	-0.294169	0.768628	0.998941
Chac1	ENSMUSG00000027313.3	49.2276	-0.148968	0.506575	-0.294069	0.768706	0.998941
Pcdh15	ENSMUSG00000052613.16	1172.12	0.0975393	0.331795	0.293975	0.768777	0.998941
Gm24366	ENSMUSG00000093124.1	21.4815	-0.253877	0.86368	-0.293948	0.768798	0.998941
Ccn4	ENSMUSG00000005124.10	333.79	0.114541	0.389666	0.293946	0.768799	0.998941
AI987944	ENSMUSG00000056383.10	1635.25	0.0627527	0.213492	0.293934	0.768808	0.998941
Cgref1	ENSMUSG00000029161.7	520.158	-0.0683254	0.232477	-0.293902	0.768833	0.998941
Pctp	ENSMUSG00000020553.8	927.978	-0.0753156	0.256264	-0.293898	0.768836	0.998941
Fut10	ENSMUSG00000046152.16	3761.83	-0.0658528	0.224073	-0.29389	0.768842	0.998941
Ccbe1	ENSMUSG00000046318.16	333.3	0.107741	0.366622	0.293876	0.768853	0.998941
Rpl19-ps3	ENSMUSG00000115737.1	631.554	0.0896023	0.304917	0.293858	0.768867	0.998941
Eogt	ENSMUSG00000035245.12	2578.75	0.0593075	0.201828	0.293852	0.768871	0.998941
Cthrc1	ENSMUSG00000054196.7	1336.13	-0.0762566	0.259512	-0.293846	0.768875	0.998941
Rbm11	ENSMUSG00000032940.16	372.649	0.07462	0.253971	0.293813	0.768901	0.998941
Nasp	ENSMUSG00000028693.15	63362.7	-0.0596252	0.202958	-0.293781	0.768926	0.998941
Shcbp1	ENSMUSG00000022322.8	5275.26	0.0661116	0.225051	0.293763	0.768939	0.998941
Nyx	ENSMUSG00000051228.5	315.161	0.103497	0.352325	0.293754	0.768946	0.998941
Ivns1abp	ENSMUSG00000023150.14	83479.7	-0.0621937	0.211726	-0.293746	0.768952	0.998941
Gm8170	ENSMUSG00000112381.1	167.854	0.113253	0.385605	0.293701	0.768986	0.998941
Rex2	ENSMUSG00000067919.8	26.4711	-0.234744	0.799404	-0.293649	0.769026	0.998941
Cherp	ENSMUSG00000052488.7	9455.92	0.0542261	0.184734	0.293536	0.769112	0.998941
Olfr1457	ENSMUSG00000061637.5	20.2898	0.277798	0.94674	0.293426	0.769197	0.998941
Gm15772	ENSMUSG00000062353.6	11.6592	-0.299657	1.02137	-0.293387	0.769226	0.998941
Fbh1	ENSMUSG00000058594.15	16040.3	-0.054825	0.186918	-0.293311	0.769285	0.998941
Gpr63	ENSMUSG00000040372.2	918.404	-0.0693046	0.236326	-0.293259	0.769324	0.998941
Akirin1	ENSMUSG00000023075.9	14764.9	-0.0645446	0.220175	-0.293152	0.769406	0.998941
Erg	ENSMUSG00000040732.20	713.952	0.0734093	0.250421	0.293144	0.769412	0.998941
Ptger4	ENSMUSG00000039942.15	72.807	-0.160168	0.546477	-0.293091	0.769452	0.998941
Selenop	ENSMUSG00000064373.12	7777.53	-0.0762208	0.260091	-0.293054	0.769481	0.998941
Syngr4	ENSMUSG00000040231.16	14.7758	0.278877	0.951686	0.293034	0.769496	0.998941
Tmx4	ENSMUSG00000034723.11	39506.6	-0.0681022	0.232413	-0.293022	0.769505	0.998941
Gpr182	ENSMUSG00000058396.7	125.631	0.103831	0.354353	0.293015	0.76951	0.998941
Cr2	ENSMUSG00000026616.15	140.438	-0.138827	0.473874	-0.292961	0.769552	0.998941
Acot6	ENSMUSG00000043487.4	758.741	0.0616331	0.210383	0.292957	0.769555	0.998941
AC166575.1	ENSMUSG00000118239.1	886.501	0.0738327	0.252075	0.292899	0.769599	0.998941
Spr-ps1	ENSMUSG00000068303.6	151.171	-0.107563	0.367236	-0.292898	0.7696	0.998941
Dcaf12l2	ENSMUSG00000050926.5	181.704	0.0889006	0.303596	0.292826	0.769655	0.998941
Itpr2	ENSMUSG00000030287.15	1839.99	0.0557407	0.190383	0.292782	0.769689	0.998941
Dctn5	ENSMUSG00000030868.6	8001.37	0.0685013	0.234004	0.292736	0.769724	0.998941
Usp35	ENSMUSG00000035713.15	1348.94	-0.0573104	0.19586	-0.292609	0.769821	0.998941
Trappc11	ENSMUSG00000038102.15	14567.4	-0.059386	0.203026	-0.292504	0.769901	0.998941
A630014C17Rik	ENSMUSG00000086395.1	29.5091	-0.183146	0.6263	-0.292426	0.769961	0.998941
Slc22a2	ENSMUSG00000040966.10	7.18623	0.408207	1.39605	0.292401	0.76998	0.998941
Tec	ENSMUSG00000029217.16	431.241	0.0814844	0.278675	0.2924	0.769981	0.998941
Ncoa6	ENSMUSG00000038369.14	24579.1	0.0521034	0.178228	0.292342	0.770025	0.998941
Mtx2	ENSMUSG00000027099.9	7316.54	-0.0549002	0.187807	-0.292323	0.77004	0.998941
Hnrnpd	ENSMUSG00000000568.15	78120	-0.0725307	0.248124	-0.292317	0.770044	0.998941
Uxs1	ENSMUSG00000057363.12	3701.9	-0.0502569	0.171975	-0.292233	0.770108	0.998941
Tceanc2	ENSMUSG00000028619.15	4816.33	-0.0813909	0.278517	-0.29223	0.770111	0.998941
Gm24876	ENSMUSG00000089405.1	52.7159	-0.186147	0.63699	-0.292229	0.770111	0.998941
Pitpnm1	ENSMUSG00000024851.14	3450.74	-0.0570948	0.195435	-0.292142	0.770178	0.998941
A330069E16Rik	ENSMUSG00000097868.1	157.169	-0.10174	0.348298	-0.292106	0.770206	0.998941
Gm13689	ENSMUSG00000081487.1	179.644	0.136727	0.468163	0.292051	0.770248	0.998941
B630019A10Rik	ENSMUSG00000068463.4	100.424	-0.192896	0.660707	-0.291955	0.770321	0.998941
0610009L18Rik	ENSMUSG00000043644.4	173.966	-0.0942222	0.322768	-0.291919	0.770348	0.998941
E230001N04Rik	ENSMUSG00000066170.7	132.829	-0.11551	0.3957	-0.291913	0.770353	0.998941
Synj2	ENSMUSG00000023805.17	280.442	-0.0803784	0.275395	-0.291866	0.770389	0.998941
Wfikkn2	ENSMUSG00000044177.4	315.3	0.0930796	0.318938	0.291843	0.770407	0.998941
Bend3	ENSMUSG00000038214.15	8725.89	-0.0500978	0.171696	-0.291783	0.770453	0.998941
Gm43205	ENSMUSG00000105419.1	475.405	0.0787608	0.269985	0.291723	0.770498	0.998941
Gm13791	ENSMUSG00000086980.1	7.89025	0.456598	1.56532	0.291696	0.770519	0.998941
Dcxr	ENSMUSG00000039450.11	199.486	-0.0877265	0.30077	-0.291673	0.770537	0.998941
Ttll10	ENSMUSG00000029074.14	10.7907	0.314363	1.07785	0.291657	0.770549	0.998941
Mir6394	ENSMUSG00000099030.1	39.9559	-0.205403	0.704273	-0.291653	0.770552	0.998941
Gm47205	ENSMUSG00000111312.1	28.6114	0.205106	0.703499	0.291551	0.77063	0.998941
Trim12a	ENSMUSG00000066258.13	404.927	-0.0818887	0.280873	-0.29155	0.770631	0.998941
St3gal5	ENSMUSG00000056091.12	3400.7	0.059223	0.203152	0.291521	0.770653	0.998941
Gm7432	ENSMUSG00000109610.1	10.9442	-0.370419	1.27072	-0.291504	0.770666	0.998941
Sh3tc1	ENSMUSG00000036553.16	431.119	0.1102	0.378062	0.291487	0.770679	0.998941
Tceal5	ENSMUSG00000054034.10	515.954	0.0867652	0.29772	0.291432	0.770721	0.998941
Gm23636	ENSMUSG00000092811.1	48.5153	0.154761	0.531125	0.291384	0.770757	0.998941
Tcp11l1	ENSMUSG00000027175.10	10937.1	0.0511194	0.175459	0.291347	0.770786	0.998941
Bcl6	ENSMUSG00000022508.5	133.361	-0.097462	0.334536	-0.291335	0.770795	0.998941
Mecp2	ENSMUSG00000031393.16	41650.5	-0.0553204	0.189907	-0.291302	0.77082	0.998941
Serpinc1	ENSMUSG00000026715.12	643.229	0.107923	0.370576	0.291231	0.770875	0.998941
Olfr1241	ENSMUSG00000075086.2	24.1533	-0.202262	0.694603	-0.291191	0.770905	0.998941
Mta2	ENSMUSG00000071646.9	22901.9	-0.0610328	0.209603	-0.291182	0.770912	0.998941
1110002L01Rik	ENSMUSG00000071456.6	3318	0.0507559	0.174341	0.29113	0.770952	0.998941
Mir690	ENSMUSG00000076064.1	15.3284	-0.454799	1.56286	-0.291004	0.771048	0.998941
Gm7067	ENSMUSG00000109435.1	10.4022	-0.307423	1.05683	-0.290893	0.771133	0.998941
Gm16208	ENSMUSG00000085464.1	38.2655	0.175972	0.605159	0.290787	0.771214	0.998941
Gm12691	ENSMUSG00000081096.2	8.88187	0.391225	1.3455	0.290765	0.771231	0.998941
P3h3	ENSMUSG00000023191.9	2037.69	-0.0641478	0.220618	-0.290764	0.771232	0.998941
Man1a	ENSMUSG00000003746.16	1371.75	-0.0573902	0.197389	-0.290746	0.771245	0.998941
Caly	ENSMUSG00000025468.15	536.862	-0.0952668	0.32767	-0.290741	0.77125	0.998941
Tada2b	ENSMUSG00000029196.9	4945.72	-0.0639643	0.22008	-0.29064	0.771326	0.998941
Gm27224	ENSMUSG00000098685.1	12.7653	-0.378605	1.30289	-0.290589	0.771366	0.998941
Gm17097	ENSMUSG00000090955.1	15.5856	0.285115	0.981508	0.290487	0.771444	0.998941
Dnase2a	ENSMUSG00000003812.13	930.719	-0.0827235	0.284801	-0.290461	0.771464	0.998941
Tgs1	ENSMUSG00000028233.6	20482.4	0.0520948	0.179369	0.290434	0.771484	0.998941
Plekhf2	ENSMUSG00000049969.3	4296.2	0.0772343	0.265952	0.290407	0.771505	0.998941
Gpr158	ENSMUSG00000045967.11	1389.6	-0.0696627	0.239896	-0.290387	0.77152	0.998941
Itm2a	ENSMUSG00000031239.5	7582.56	-0.0731364	0.251904	-0.290334	0.771561	0.998941
Stx17	ENSMUSG00000061455.13	4196.2	-0.0688213	0.237045	-0.290331	0.771563	0.998941
Nkx1-1	ENSMUSG00000029112.5	21.7172	-0.20046	0.690539	-0.290295	0.77159	0.998941
Dbil5	ENSMUSG00000038057.4	20.0367	0.262494	0.904296	0.290274	0.771606	0.998941
Akr1b8	ENSMUSG00000029762.6	787.308	0.0800786	0.276005	0.290134	0.771713	0.998941
Gm2099	ENSMUSG00000113854.1	204.849	0.144548	0.498369	0.290041	0.771785	0.998941
Eloa	ENSMUSG00000028668.5	11332.6	-0.0678255	0.233879	-0.290003	0.771814	0.998941
Gm42867	ENSMUSG00000107128.1	177.908	0.105548	0.364036	0.289939	0.771863	0.998941
Rpl30-ps9	ENSMUSG00000085791.4	91.0383	-0.507532	1.75057	-0.289924	0.771875	0.998941
Gm47574	ENSMUSG00000112396.1	42.894	0.183099	0.631751	0.289828	0.771948	0.998941
Ptgdr	ENSMUSG00000071489.1	126.498	0.129231	0.445939	0.289795	0.771973	0.998941
Zfp599	ENSMUSG00000062794.8	2006.93	0.0714069	0.246524	0.289655	0.772081	0.998941
Gm43780	ENSMUSG00000105702.1	27.6503	0.264139	0.912095	0.289596	0.772125	0.998941
Fes	ENSMUSG00000053158.10	590.219	-0.0629473	0.217383	-0.289569	0.772146	0.998941
Olfr1338	ENSMUSG00000095218.3	43.6134	0.181454	0.626784	0.289501	0.772198	0.998941
Gm22800	ENSMUSG00000093368.1	8.13876	0.486076	1.67928	0.289455	0.772233	0.998941
Kdelr3	ENSMUSG00000010830.8	218.264	-0.11106	0.383757	-0.289401	0.772274	0.998941
Lancl3	ENSMUSG00000047344.9	1218.29	-0.0963504	0.332932	-0.2894	0.772275	0.998941
Zfp827	ENSMUSG00000071064.13	17693.5	0.0498742	0.17235	0.289377	0.772293	0.998941
Gm49326	ENSMUSG00000113294.1	39.8192	-0.175926	0.608056	-0.289325	0.772333	0.998941
Cyb5d2	ENSMUSG00000057778.14	1336.5	0.055569	0.192081	0.2893	0.772352	0.998941
Mrps18a	ENSMUSG00000023967.9	2130.88	0.0663307	0.229319	0.289251	0.77239	0.998941
Gm22500	ENSMUSG00000089607.1	19.5916	0.306143	1.05846	0.289235	0.772402	0.998941
Tmem17	ENSMUSG00000049904.7	794.863	-0.0799012	0.276252	-0.289232	0.772404	0.998941
Ptcd2	ENSMUSG00000021650.7	3648.49	0.0702128	0.242756	0.289232	0.772404	0.998941
Mir342	ENSMUSG00000065436.1	29.2998	0.237728	0.821996	0.289209	0.772422	0.998941
Nipa1	ENSMUSG00000047037.5	4248.86	-0.0625677	0.216359	-0.289185	0.77244	0.998941
Chrm4	ENSMUSG00000040495.4	72.6004	-0.137294	0.474848	-0.289132	0.77248	0.998941
Klf13	ENSMUSG00000052040.10	13893.3	-0.0533471	0.184561	-0.289049	0.772544	0.998941
Cers4	ENSMUSG00000008206.16	4769.39	-0.0535746	0.185367	-0.289019	0.772567	0.998941
Dkk2	ENSMUSG00000028031.6	679.976	-0.0905947	0.31346	-0.289015	0.77257	0.998941
Exoc3l4	ENSMUSG00000021280.9	44.4119	0.170878	0.591246	0.289013	0.772571	0.998941
Ddx21	ENSMUSG00000020075.8	31742.2	-0.0624327	0.216032	-0.288997	0.772583	0.998941
Mindy2	ENSMUSG00000042444.10	11749.8	0.0583612	0.201956	0.28898	0.772596	0.998941
Olfr676	ENSMUSG00000073915.5	254.031	0.128722	0.445496	0.288942	0.772626	0.998941
Akap10	ENSMUSG00000047804.15	6979.74	0.0590353	0.204353	0.288889	0.772667	0.998941
A830082N09Rik	ENSMUSG00000112280.1	5801.36	0.0661133	0.228904	0.288825	0.772715	0.998941
Cdh5	ENSMUSG00000031871.9	4941.53	-0.0711961	0.246602	-0.288708	0.772805	0.998941
Srd5a1	ENSMUSG00000021594.11	1678.78	-0.0657365	0.227754	-0.28863	0.772864	0.998941
Polh	ENSMUSG00000023953.9	4546.69	-0.0515289	0.178534	-0.288623	0.77287	0.998941
Coq10b	ENSMUSG00000025981.13	3164.11	-0.0643224	0.222917	-0.288549	0.772927	0.998941
Gm49007	ENSMUSG00000115601.1	14.348	-0.24578	0.85191	-0.288504	0.772961	0.998941
Ccp110	ENSMUSG00000033904.16	23487.5	0.0627793	0.217608	0.288497	0.772966	0.998941
Frmd7	ENSMUSG00000036131.12	12.6434	-0.303811	1.05341	-0.288407	0.773035	0.998941
Gm49238	ENSMUSG00000115105.1	252.626	0.11769	0.408242	0.288285	0.773129	0.998941
Vps9d1	ENSMUSG00000001062.18	4471.91	0.0535188	0.185665	0.288254	0.773152	0.998941
H2-Eb2	ENSMUSG00000067341.6	22.727	0.255893	0.887884	0.288205	0.77319	0.998941
Pag1	ENSMUSG00000027508.15	8661.21	-0.0495744	0.172049	-0.288141	0.773238	0.998941
Chek2	ENSMUSG00000029521.7	2267.57	0.0745556	0.258834	0.288044	0.773313	0.998941
Slc5a10	ENSMUSG00000042371.12	10.9362	0.298419	1.03607	0.288029	0.773325	0.998941
Gm31812	ENSMUSG00000109599.1	21.9818	-0.267929	0.930256	-0.288017	0.773334	0.998941
Gm47122	ENSMUSG00000111003.1	151.441	0.131726	0.457389	0.287996	0.77335	0.998941
Ocln	ENSMUSG00000021638.12	328.404	-0.0778343	0.2703	-0.287955	0.773381	0.998941
Gm21814	ENSMUSG00000096299.3	347.44	-0.10866	0.377496	-0.287845	0.773465	0.998941
Crnkl1	ENSMUSG00000001767.5	10609.4	0.0640759	0.222643	0.287796	0.773503	0.998941
Gm36480	ENSMUSG00000116204.1	6.8112	0.512108	1.77959	0.287767	0.773525	0.998941
2810402E24Rik	ENSMUSG00000099966.1	1821.41	-0.0516048	0.179352	-0.28773	0.773554	0.998941
Brip1os	ENSMUSG00000085208.3	11539.8	-0.0595202	0.206882	-0.287701	0.773575	0.998941
Gm28209	ENSMUSG00000101224.1	19.0335	-0.270455	0.940095	-0.287689	0.773585	0.998941
Wasf2	ENSMUSG00000028868.13	7069.04	0.0544727	0.18939	0.287622	0.773636	0.998941
Naa50	ENSMUSG00000022698.17	25172.4	0.064769	0.225218	0.287583	0.773666	0.998941
Hinfp	ENSMUSG00000032119.5	9739.83	0.0472436	0.164288	0.287566	0.773679	0.998941
4930599A14Rik	ENSMUSG00000101600.1	9.80547	0.364461	1.26741	0.287564	0.773681	0.998941
Chat	ENSMUSG00000021919.8	48.9257	-0.187647	0.65255	-0.28756	0.773684	0.998941
Gm28068	ENSMUSG00000100287.1	196.184	0.118558	0.412334	0.28753	0.773707	0.998941
Gm6092	ENSMUSG00000083789.1	32.339	-0.187572	0.652462	-0.287483	0.773743	0.998941
Alg11	ENSMUSG00000063362.13	9890.17	-0.0636727	0.221486	-0.28748	0.773745	0.998941
D2hgdh	ENSMUSG00000073609.9	2985.49	-0.0555945	0.193394	-0.287467	0.773754	0.998941
Lmntd2	ENSMUSG00000025500.12	364.818	-0.0826955	0.287687	-0.287449	0.773768	0.998941
Sash1	ENSMUSG00000015305.6	14629.7	-0.053385	0.185745	-0.28741	0.773798	0.998941
Rimbp3	ENSMUSG00000071636.8	954.626	-0.0626412	0.217981	-0.28737	0.773829	0.998941
Gm10676	ENSMUSG00000074355.2	153.576	-0.0962139	0.334862	-0.287324	0.773864	0.998941
Mir6374	ENSMUSG00000099045.1	205.559	0.11506	0.400463	0.287317	0.77387	0.998941
4833405L11Rik	ENSMUSG00000113544.1	23.6109	-0.206892	0.720131	-0.287297	0.773885	0.998941
Arhgef40	ENSMUSG00000004562.16	10238.7	-0.0576281	0.200594	-0.287288	0.773892	0.998941
Efna2	ENSMUSG00000003070.6	9013.29	-0.0723225	0.251767	-0.287259	0.773914	0.998941
Me1	ENSMUSG00000032418.15	4153.07	0.0742807	0.258596	0.287247	0.773924	0.998941
Vamp4	ENSMUSG00000026696.15	5938.51	0.0518358	0.180473	0.287221	0.773943	0.998941
Zfp469	ENSMUSG00000043903.3	42.3789	0.168223	0.585791	0.287172	0.773981	0.998941
Olfr1175-ps	ENSMUSG00000083855.6	275.106	0.118863	0.41402	0.287096	0.774039	0.998941
Slc30a5	ENSMUSG00000021629.10	8219.74	-0.0568315	0.19799	-0.287042	0.77408	0.998941
Mdrl	ENSMUSG00000097468.1	243.456	0.0831617	0.289799	0.286964	0.77414	0.998941
Ankib1	ENSMUSG00000040351.11	21259.9	-0.0626621	0.218372	-0.286952	0.774149	0.998941
Llph-ps2	ENSMUSG00000083364.4	294.618	0.111711	0.389331	0.286932	0.774165	0.998941
Pcdhga12	ENSMUSG00000102428.1	3226.66	0.0664614	0.231639	0.286919	0.774175	0.998941
Tk2	ENSMUSG00000035824.7	4335.81	-0.0623078	0.217188	-0.286884	0.774201	0.998941
Lrrc40	ENSMUSG00000063052.9	10363.2	0.0552441	0.192587	0.286852	0.774226	0.998941
Golph3	ENSMUSG00000022200.8	15217.6	-0.059031	0.2059	-0.286697	0.774344	0.998941
Gm3252	ENSMUSG00000094628.7	106.544	0.101339	0.353518	0.286658	0.774374	0.998941
Baalc	ENSMUSG00000022296.9	207.12	0.0954778	0.333093	0.28664	0.774388	0.998941
Mettl8	ENSMUSG00000041975.17	2511.43	0.0542536	0.189275	0.286639	0.774389	0.998941
Mtch2	ENSMUSG00000027282.17	19721.7	-0.0648748	0.226358	-0.286602	0.774417	0.998941
Pfkp	ENSMUSG00000021196.14	7196.64	0.0698139	0.243652	0.286531	0.774472	0.998941
Ythdc2	ENSMUSG00000034653.11	10186.2	0.0514523	0.179571	0.286528	0.774473	0.998941
Zfp846	ENSMUSG00000058192.16	10325	0.054137	0.188956	0.286506	0.77449	0.998941
Fastkd2	ENSMUSG00000025962.15	5038.12	-0.0500249	0.174633	-0.286457	0.774528	0.998941
Gm42489	ENSMUSG00000104833.1	58.0241	-0.180735	0.631005	-0.286423	0.774554	0.998941
Copb1	ENSMUSG00000030754.9	26411.3	-0.0647521	0.22615	-0.286324	0.77463	0.998941
Gm29417	ENSMUSG00000100320.1	15.6454	-0.243341	0.850096	-0.286251	0.774686	0.998941
Elac1	ENSMUSG00000036941.2	1935.78	-0.0637442	0.222727	-0.286199	0.774726	0.998941
Vmn1r169	ENSMUSG00000094602.2	104.794	0.138702	0.484678	0.286174	0.774745	0.998941
Pde6g	ENSMUSG00000025386.2	138.628	0.120735	0.421905	0.286167	0.77475	0.998941
Aoah	ENSMUSG00000021322.8	119.154	0.110137	0.384875	0.286164	0.774753	0.998941
Fam53b	ENSMUSG00000030956.15	5929.35	0.0656393	0.229406	0.286127	0.774781	0.998941
Hmgb1-ps3	ENSMUSG00000081455.1	42.1079	-0.161494	0.564494	-0.286087	0.774812	0.998941
Mir6400	ENSMUSG00000098929.1	22.6005	-0.256627	0.897095	-0.286064	0.774829	0.998941
Vcpkmt	ENSMUSG00000049882.9	887.425	-0.0587864	0.205546	-0.286001	0.774878	0.998941
Tonsl	ENSMUSG00000059323.14	2013.15	0.0542092	0.189567	0.285963	0.774906	0.998941
Etos1	ENSMUSG00000050189.4	42.1908	0.229403	0.80224	0.285953	0.774914	0.998941
Gm42568	ENSMUSG00000103703.2	199.988	0.0978794	0.342335	0.285917	0.774941	0.998941
Krt19	ENSMUSG00000020911.14	8.08251	-0.385748	1.34962	-0.28582	0.775016	0.998941
Psenen	ENSMUSG00000036835.7	2532.07	-0.073079	0.255702	-0.285797	0.775033	0.998941
Bcl2l13	ENSMUSG00000009112.4	17147.3	-0.05522	0.193268	-0.285717	0.775095	0.998941
Sec13	ENSMUSG00000030298.10	7126.49	-0.0588143	0.205919	-0.285619	0.77517	0.998941
Prmt6	ENSMUSG00000049300.11	4029.01	-0.0701064	0.245487	-0.285581	0.775199	0.998941
Rny3	ENSMUSG00000064945.1	2640.84	0.110775	0.387893	0.285581	0.775199	0.998941
Gm43169	ENSMUSG00000105543.1	27.3679	0.238017	0.833519	0.285556	0.775218	0.998941
Neurod4	ENSMUSG00000048015.4	5146.17	0.0780251	0.273262	0.285532	0.775236	0.998941
Fam220a	ENSMUSG00000083012.9	3058.33	-0.0537893	0.188421	-0.285474	0.775281	0.998941
Zfp119b	ENSMUSG00000062101.12	904.711	0.0745105	0.261108	0.285363	0.775366	0.998941
Mir1193	ENSMUSG00000080411.1	33.1382	-0.179382	0.628629	-0.285354	0.775373	0.998941
Ilk	ENSMUSG00000030890.16	8146.04	-0.0649668	0.22774	-0.285267	0.775439	0.998941
Spdl1	ENSMUSG00000069910.2	3577.34	0.0599954	0.210352	0.285214	0.77548	0.998941
Cd40	ENSMUSG00000017652.16	485.501	0.0796416	0.279255	0.285194	0.775496	0.998941
Ankrd16	ENSMUSG00000047909.11	6213.05	-0.0483166	0.169428	-0.285175	0.77551	0.998941
AC132100.2	ENSMUSG00000117588.1	23.6629	0.220632	0.773775	0.285137	0.775539	0.998941
Gm45838	ENSMUSG00000108825.1	155.748	0.11331	0.39748	0.28507	0.77559	0.998941
Nfatc2	ENSMUSG00000027544.16	332.534	-0.0693421	0.243287	-0.285022	0.775627	0.998941
Calca	ENSMUSG00000030669.13	221.838	-0.103736	0.364098	-0.284912	0.775712	0.998941
Gm26652	ENSMUSG00000097497.1	20.9303	0.237162	0.83248	0.284886	0.775732	0.998941
Mir763	ENSMUSG00000076448.1	21.9282	-0.304416	1.06877	-0.284828	0.775776	0.998941
Ctrl	ENSMUSG00000031896.7	61.7097	0.138559	0.48658	0.284762	0.775827	0.998941
Gm11846	ENSMUSG00000085909.1	46.5614	-0.16204	0.569213	-0.284674	0.775894	0.998941
Snora69	ENSMUSG00000065642.1	73.4526	0.129984	0.456812	0.284545	0.775993	0.998941
4933421O10Rik	ENSMUSG00000085037.1	1092.96	0.0549768	0.193229	0.284517	0.776014	0.998941
Neo1	ENSMUSG00000032340.8	36837	-0.0559984	0.196848	-0.284475	0.776046	0.998941
Unc13c	ENSMUSG00000062151.13	738.306	-0.0745124	0.261962	-0.284439	0.776074	0.998941
Fam209	ENSMUSG00000027505.2	55.5221	0.157054	0.552328	0.284349	0.776143	0.998941
Gm14569	ENSMUSG00000091556.8	43.1912	0.251108	0.883149	0.284332	0.776156	0.998941
Gm38368	ENSMUSG00000104427.1	53.651	0.179918	0.632902	0.284275	0.7762	0.998941
Cbx3	ENSMUSG00000029836.15	72693.5	-0.0688265	0.242119	-0.284267	0.776206	0.998941
Steap2	ENSMUSG00000015653.13	883.223	0.0684419	0.240781	0.284249	0.776219	0.998941
Gm45431	ENSMUSG00000109593.1	34.1681	-0.193057	0.679202	-0.28424	0.776226	0.998941
Gm23105	ENSMUSG00000065653.1	14.6712	-0.250791	0.88244	-0.284202	0.776256	0.998941
Gm49731	ENSMUSG00000116534.1	32.7348	0.176686	0.621791	0.284156	0.776291	0.998941
Gm33037	ENSMUSG00000112694.1	21.9156	0.207625	0.730737	0.28413	0.77631	0.998941
Gm31138	ENSMUSG00000110491.1	148.947	0.119342	0.420104	0.284077	0.776352	0.998941
Pomgnt1	ENSMUSG00000028700.14	5057.4	-0.0477522	0.168112	-0.284051	0.776371	0.998941
Gm29044	ENSMUSG00000100421.1	35.0294	0.194973	0.686488	0.284015	0.776399	0.998941
Pcdhga1	ENSMUSG00000103144.1	737.554	0.0689933	0.242955	0.283976	0.776429	0.998941
Irak1	ENSMUSG00000031392.18	6234.03	-0.0529858	0.186594	-0.283964	0.776438	0.998941
Gm45379	ENSMUSG00000110034.1	17.5267	0.253146	0.891511	0.283951	0.776448	0.998941
Gm11948	ENSMUSG00000087055.1	64.4512	0.158932	0.559783	0.283918	0.776474	0.998941
Pde2a	ENSMUSG00000110195.1	2374.78	-0.0532578	0.187615	-0.283867	0.776512	0.998941
Vmn1r65	ENSMUSG00000066850.2	18.0678	0.273846	0.964698	0.283867	0.776512	0.998941
Gm44258	ENSMUSG00000107759.1	23.6761	-0.213506	0.752143	-0.283864	0.776515	0.998941
4930402H24Rik	ENSMUSG00000027309.18	32526.3	-0.0502424	0.177013	-0.283834	0.776538	0.998941
Pdzd3	ENSMUSG00000032105.5	25.6105	-0.203177	0.715845	-0.283828	0.776542	0.998941
Kpna2-ps	ENSMUSG00000083672.1	102.678	0.13103	0.461682	0.283809	0.776556	0.998941
Gm36584	ENSMUSG00000109383.1	82.051	0.112572	0.396682	0.283784	0.776576	0.998941
Lix1	ENSMUSG00000047786.12	9838.98	0.0629189	0.221754	0.283733	0.776615	0.998941
Mettl4	ENSMUSG00000055660.9	13072.2	-0.0601908	0.212285	-0.283538	0.776765	0.998941
Mir1929	ENSMUSG00000089260.1	22.8706	0.204104	0.720237	0.283385	0.776882	0.998941
Rbm34	ENSMUSG00000033931.9	5057.52	-0.0641115	0.226264	-0.283349	0.77691	0.998941
Krt18	ENSMUSG00000023043.7	30.4736	-0.177049	0.624859	-0.283342	0.776914	0.998941
Gm13499	ENSMUSG00000086523.1	9.69247	0.355014	1.25307	0.283315	0.776935	0.998941
Rho	ENSMUSG00000030324.8	64.0585	-0.157744	0.556811	-0.283298	0.776948	0.998941
Zfp35	ENSMUSG00000063281.9	6239.38	0.0642029	0.226766	0.283124	0.777081	0.998941
Znrf3	ENSMUSG00000041961.14	5463.82	-0.0506658	0.178994	-0.283058	0.777132	0.998941
Psmd10	ENSMUSG00000031429.14	3194.52	-0.0794549	0.280707	-0.283053	0.777136	0.998941
Armc4	ENSMUSG00000061802.6	42.715	-0.223829	0.790892	-0.283009	0.77717	0.998941
Wdr48	ENSMUSG00000032512.7	16641.4	-0.0531286	0.187749	-0.282977	0.777195	0.998941
Gm20632	ENSMUSG00000093577.1	228.779	0.0801876	0.28338	0.282968	0.777201	0.998941
Casp2	ENSMUSG00000029863.13	15266.6	0.0486601	0.171977	0.282946	0.777218	0.998941
Phb	ENSMUSG00000038845.11	7918.54	-0.0600979	0.212458	-0.28287	0.777277	0.998941
Helt	ENSMUSG00000047171.8	1569.64	0.0759988	0.268688	0.282852	0.777291	0.998941
Sox14	ENSMUSG00000053747.9	4788.94	-0.0854434	0.302141	-0.282794	0.777335	0.998941
Dock4	ENSMUSG00000035954.10	15876.9	0.0583233	0.206335	0.282663	0.777435	0.998941
Gm23045	ENSMUSG00000095878.1	80.0104	0.15061	0.532851	0.28265	0.777445	0.998941
Gm37984	ENSMUSG00000104210.1	27.5132	0.190612	0.674385	0.282645	0.777449	0.998941
Trmt44	ENSMUSG00000029097.11	2228.62	-0.0545784	0.193114	-0.282622	0.777466	0.998941
Gm3591	ENSMUSG00000096904.7	231.825	0.125928	0.445596	0.282605	0.77748	0.998941
Atp6v0b	ENSMUSG00000033379.13	4077.19	-0.0629757	0.222871	-0.282565	0.77751	0.998941
Gm37608	ENSMUSG00000103831.1	3150.72	0.084143	0.297814	0.282536	0.777533	0.998941
Gm49446	ENSMUSG00000111550.1	25.9724	0.207362	0.73399	0.282513	0.77755	0.998941
Zfp865	ENSMUSG00000074405.8	6065.26	-0.0478582	0.169419	-0.282485	0.777572	0.998941
Mir1197	ENSMUSG00000080687.1	13.031	-0.353945	1.25297	-0.282484	0.777572	0.998941
4930550C14Rik	ENSMUSG00000005131.4	25.7737	0.235402	0.833341	0.28248	0.777575	0.998941
AC144860.2	ENSMUSG00000117582.1	10.6754	-0.367153	1.30017	-0.282389	0.777645	0.998941
Slc39a2	ENSMUSG00000072572.9	389.061	0.0918938	0.325438	0.28237	0.77766	0.998941
Mlip	ENSMUSG00000032355.16	128.758	0.134986	0.478142	0.282313	0.777704	0.998941
Spata17	ENSMUSG00000026611.17	75.9667	0.127312	0.450968	0.282308	0.777707	0.998941
Tyms	ENSMUSG00000025747.12	7324.56	-0.0631984	0.223926	-0.282229	0.777768	0.998941
Pdp2	ENSMUSG00000048371.8	6869.45	-0.0675206	0.239248	-0.282221	0.777774	0.998941
Wnt1	ENSMUSG00000022997.9	567.072	0.0815661	0.289038	0.282199	0.777791	0.998941
Gm45495	ENSMUSG00000106981.1	605.843	-0.0734489	0.260279	-0.282193	0.777796	0.998941
Rab4a	ENSMUSG00000019478.16	1383.05	0.0584235	0.207072	0.282141	0.777835	0.998941
Gm14813	ENSMUSG00000082549.1	9.02573	-0.308266	1.09289	-0.282064	0.777895	0.998941
Gm33994	ENSMUSG00000104509.1	246.321	0.103502	0.366974	0.282042	0.777911	0.998941
4921531C22Rik	ENSMUSG00000085704.1	594.962	-0.0652387	0.231471	-0.281844	0.778063	0.998941
Vwce	ENSMUSG00000043789.8	270.92	-0.0861483	0.305666	-0.281838	0.778068	0.998941
Cd63-ps	ENSMUSG00000085939.3	57.4569	-0.152064	0.539643	-0.281786	0.778108	0.998941
Ttc37	ENSMUSG00000033991.9	11755.6	0.0454416	0.161305	0.281712	0.778165	0.998941
Acyp1	ENSMUSG00000008822.15	806.516	-0.0672683	0.238793	-0.281702	0.778172	0.998941
Platr20	ENSMUSG00000086646.7	15.9794	0.24986	0.887048	0.281676	0.778192	0.998941
Gm13807	ENSMUSG00000085852.1	23.9482	0.314517	1.11659	0.281675	0.778193	0.998941
AC162182.2	ENSMUSG00000117610.1	74.0198	-0.156858	0.557014	-0.281606	0.778246	0.998941
Trbc2	ENSMUSG00000076498.2	32.194	0.164245	0.583264	0.281597	0.778252	0.998941
Arhgap30	ENSMUSG00000048865.16	228.595	-0.0967815	0.343701	-0.281586	0.778261	0.998941
Gm15920	ENSMUSG00000080893.1	22.3447	0.306199	1.08767	0.281519	0.778312	0.998941
Zfp3	ENSMUSG00000043602.5	1651.1	-0.0730682	0.259556	-0.281513	0.778317	0.998941
Gm45014	ENSMUSG00000109110.1	70.1528	0.168132	0.597535	0.281376	0.778422	0.998941
Lrrc55	ENSMUSG00000075224.10	1327.56	0.0745415	0.264949	0.281343	0.778448	0.998941
Fam3a	ENSMUSG00000031399.15	1716.05	-0.0546861	0.194379	-0.281338	0.778451	0.998941
9530059O14Rik	ENSMUSG00000097736.8	543.22	0.0934364	0.332175	0.281286	0.778491	0.998941
Zfp120	ENSMUSG00000068134.13	3528.45	0.0635309	0.225895	0.281242	0.778525	0.998941
Gm2164	ENSMUSG00000098760.1	86.3917	0.121174	0.430901	0.281211	0.778548	0.998941
Gm14341	ENSMUSG00000087293.1	31.2701	0.19247	0.684546	0.281164	0.778585	0.998941
Rbm8a2	ENSMUSG00000078184.1	162.269	0.0987186	0.351129	0.281146	0.778598	0.998941
Gm45310	ENSMUSG00000110272.1	14.4729	0.255254	0.907998	0.281117	0.77862	0.998941
Oxa1l	ENSMUSG00000000959.7	5074.8	-0.0537397	0.191244	-0.281001	0.77871	0.998941
Gm45509	ENSMUSG00000109781.1	141.662	-0.149545	0.532224	-0.28098	0.778725	0.998941
Ppia	ENSMUSG00000071866.12	53559.9	-0.0652402	0.232271	-0.280879	0.778803	0.998941
Gm24379	ENSMUSG00000084644.1	58.9826	0.186606	0.664478	0.28083	0.778841	0.998941
4930404K13Rik	ENSMUSG00000115639.1	11.19	0.448213	1.59608	0.280821	0.778848	0.998941
Gm266	ENSMUSG00000010529.6	77.6676	-0.123078	0.438363	-0.280768	0.778888	0.998941
Lhfpl5	ENSMUSG00000062252.9	67.0672	0.156506	0.557439	0.280758	0.778896	0.998941
Map1a	ENSMUSG00000027254.13	26899.3	-0.0558329	0.198897	-0.280713	0.778931	0.998941
Mrtfa	ENSMUSG00000042292.16	5087	-0.0626189	0.223074	-0.280709	0.778934	0.998941
Mars2	ENSMUSG00000046994.9	5786.48	-0.0535748	0.190938	-0.280588	0.779027	0.998941
Gm22214	ENSMUSG00000088188.1	7.33164	0.405972	1.44694	0.280574	0.779037	0.998941
Tmem231	ENSMUSG00000031951.8	2768.26	-0.0555164	0.197881	-0.280555	0.779052	0.998941
Gm10330	ENSMUSG00000071362.2	367.136	0.0756109	0.269557	0.280501	0.779093	0.998941
Gm14963	ENSMUSG00000085196.1	248.645	-0.102808	0.36666	-0.280389	0.779179	0.998941
Gm43672	ENSMUSG00000106019.1	601.5	-0.075209	0.268275	-0.280343	0.779214	0.998941
Gm13302	ENSMUSG00000084010.1	308.137	0.124752	0.445003	0.28034	0.779216	0.998941
Gm49785	ENSMUSG00000116898.1	142.202	-0.0985903	0.351729	-0.280302	0.779246	0.998941
Sec16b	ENSMUSG00000026589.14	160.252	-0.113531	0.405163	-0.280211	0.779316	0.998941
4930579C12Rik	ENSMUSG00000074146.9	22.1785	0.233867	0.8347	0.280181	0.779339	0.998941
Galnt16	ENSMUSG00000021130.8	7160.17	-0.0522601	0.186525	-0.280177	0.779342	0.998941
Gm29093	ENSMUSG00000100201.1	137.936	0.111112	0.396607	0.280157	0.779357	0.998941
Gm15379	ENSMUSG00000082208.1	95.5059	0.102881	0.367286	0.280111	0.779392	0.998941
Gm47496	ENSMUSG00000110840.1	53.9454	-0.172105	0.614644	-0.280008	0.779472	0.998941
Cops4	ENSMUSG00000035297.14	13961.7	0.0676698	0.241699	0.279975	0.779496	0.998941
Fmo5	ENSMUSG00000028088.14	273.19	-0.0829095	0.296135	-0.279971	0.779499	0.998941
Sp6	ENSMUSG00000038560.7	46.7147	-0.142827	0.510232	-0.279927	0.779534	0.998941
Nup35	ENSMUSG00000026999.14	5254.26	0.0539674	0.192876	0.279804	0.779628	0.998941
Gm34045	ENSMUSG00000112161.1	35.0681	-0.188736	0.674579	-0.279783	0.779644	0.998941
AA914427	ENSMUSG00000103149.1	125.042	-0.108578	0.388086	-0.279778	0.779648	0.998941
Ppip5k2	ENSMUSG00000040648.14	25855.7	0.0482242	0.172441	0.279656	0.779742	0.998941
Gin1	ENSMUSG00000026333.14	1454.32	0.0500503	0.178977	0.279646	0.779749	0.998941
Olfr605	ENSMUSG00000109659.3	12.489	0.266081	0.951674	0.279593	0.77979	0.998941
Gng12	ENSMUSG00000036402.13	2904.24	0.0671682	0.24031	0.279506	0.779857	0.998941
Gm42783	ENSMUSG00000104795.1	149.383	0.106579	0.381481	0.279383	0.779951	0.998941
Gm9856	ENSMUSG00000110945.1	916.063	0.0649016	0.232306	0.27938	0.779953	0.998941
Cops7b	ENSMUSG00000026240.12	5281.05	-0.051131	0.183063	-0.279307	0.780009	0.998941
Slc12a5	ENSMUSG00000017740.17	3747.39	0.0593516	0.212503	0.279298	0.780016	0.998941
Gm38319	ENSMUSG00000102982.1	93.6139	-0.129934	0.465365	-0.27921	0.780084	0.998941
A930015P04Rik	ENSMUSG00000114526.1	18.7395	0.26186	0.93799	0.279172	0.780113	0.998941
Med29	ENSMUSG00000003444.8	1348.92	-0.0668903	0.239608	-0.279166	0.780117	0.998941
Ik	ENSMUSG00000024474.7	16613.5	-0.0698405	0.250195	-0.279144	0.780134	0.998941
Gm8258	ENSMUSG00000048334.8	31.8606	-0.185351	0.664068	-0.279114	0.780157	0.998941
Pcdhb9	ENSMUSG00000051242.1	437.548	0.086221	0.308916	0.279108	0.780162	0.998941
Drd2	ENSMUSG00000032259.8	281.476	0.0851208	0.305011	0.279075	0.780187	0.998941
Olfm2	ENSMUSG00000032172.8	2487.67	-0.0602979	0.216108	-0.279018	0.780231	0.998941
Gm38271	ENSMUSG00000103053.1	268.484	0.114017	0.408649	0.27901	0.780237	0.998941
Gm38973	ENSMUSG00000108592.1	81.2619	-0.125049	0.448532	-0.278796	0.780401	0.998941
Gm48916	ENSMUSG00000115129.1	262.021	0.122385	0.439185	0.278663	0.780504	0.998941
Tpd52-ps	ENSMUSG00000094594.2	24.0511	0.206817	0.742267	0.278629	0.78053	0.998941
Bcorl1	ENSMUSG00000036959.15	7159.41	0.0479213	0.172026	0.278571	0.780574	0.998941
Gm37729	ENSMUSG00000103222.1	290.342	0.12331	0.442731	0.278521	0.780612	0.998941
Tbc1d9b	ENSMUSG00000036644.15	8363.78	-0.0489359	0.1757	-0.27852	0.780613	0.998941
Gm18146	ENSMUSG00000115371.1	12.0682	-0.435762	1.56477	-0.278484	0.780641	0.998941
Clec2h	ENSMUSG00000030364.6	140.81	-0.140425	0.5044	-0.278399	0.780706	0.998941
Adgra1	ENSMUSG00000025475.17	3116.97	-0.0669273	0.240409	-0.278389	0.780714	0.998941
Dph5	ENSMUSG00000033554.17	2497.89	-0.047935	0.172195	-0.278376	0.780724	0.998941
Msrb3	ENSMUSG00000051236.13	1056.74	0.0620306	0.222864	0.278334	0.780756	0.998941
Tnfsf11	ENSMUSG00000022015.8	7.85886	0.488508	1.75521	0.278319	0.780767	0.998941
Lekr1	ENSMUSG00000074579.13	591.253	0.0750309	0.269596	0.278308	0.780776	0.998941
Dhrs7	ENSMUSG00000021094.10	579.712	0.0633714	0.227714	0.278294	0.780787	0.998941
Pdlim7	ENSMUSG00000021493.15	2231.11	-0.0529837	0.19039	-0.278291	0.780789	0.998941
Lhx4	ENSMUSG00000026468.14	1284.86	0.098424	0.353698	0.278271	0.780804	0.998941
Plppr5	ENSMUSG00000033342.13	228.984	0.0924216	0.332258	0.278162	0.780888	0.998941
Gm44039	ENSMUSG00000107703.1	27.7845	-0.187028	0.672667	-0.278039	0.780982	0.998941
Gm45512	ENSMUSG00000110071.1	27.6117	0.178649	0.642662	0.277983	0.781025	0.998941
Ugt8a	ENSMUSG00000032854.12	1606.41	-0.0606706	0.218414	-0.277778	0.781183	0.998941
Scaper	ENSMUSG00000034007.10	14932.8	0.0611561	0.220241	0.277678	0.78126	0.998941
Gm26554	ENSMUSG00000097809.2	15.1729	-0.247594	0.891666	-0.277675	0.781262	0.998941
Gm17322	ENSMUSG00000097604.1	96.426	-0.115749	0.416871	-0.277662	0.781272	0.998941
Lurap1	ENSMUSG00000028701.4	685.927	0.0638375	0.229916	0.277655	0.781277	0.998941
Pygl	ENSMUSG00000021069.17	892.357	0.0590085	0.212594	0.277565	0.781347	0.998941
Impg1	ENSMUSG00000032343.15	47.6955	-0.172753	0.622431	-0.277545	0.781362	0.998941
Insr	ENSMUSG00000005534.10	29746.8	-0.0449273	0.161876	-0.277542	0.781364	0.998941
Klhl4	ENSMUSG00000025597.13	727.32	-0.0774493	0.279089	-0.277507	0.781391	0.998941
4921516A02Rik	ENSMUSG00000112652.1	13.4639	0.247561	0.892103	0.277502	0.781394	0.998941
Gm26621	ENSMUSG00000096967.3	975.103	0.0668601	0.240963	0.27747	0.781419	0.998941
Gm49743	ENSMUSG00000115281.1	28.9851	-0.192184	0.692676	-0.277451	0.781434	0.998941
Slc26a5	ENSMUSG00000029015.9	51.7854	-0.150538	0.542587	-0.277446	0.781438	0.998941
Morc1	ENSMUSG00000022652.7	109.864	0.128177	0.462009	0.277434	0.781447	0.998941
Gm13194	ENSMUSG00000086670.1	11.6866	0.300303	1.08248	0.277421	0.781457	0.998941
Gm26877	ENSMUSG00000097373.1	11.084	0.317681	1.14514	0.277416	0.781461	0.998941
Ttc32	ENSMUSG00000066637.2	827.347	0.0559237	0.201668	0.277305	0.781546	0.998941
Nppa	ENSMUSG00000041616.9	18.9072	0.215522	0.777209	0.277302	0.781548	0.998941
Gm10080	ENSMUSG00000060467.4	10.7795	0.269771	0.972866	0.277295	0.781554	0.998941
Zfp-ps	ENSMUSG00000099055.1	13.0953	0.256595	0.925595	0.277222	0.78161	0.998941
March10	ENSMUSG00000078627.9	21.01	0.2475	0.892861	0.277199	0.781627	0.998941
Ptprn	ENSMUSG00000026204.15	1738.85	0.0693212	0.250122	0.277149	0.781665	0.998941
Rrp9	ENSMUSG00000041506.15	2075.04	-0.0669974	0.241749	-0.277136	0.781676	0.998941
Eid2b	ENSMUSG00000070705.3	3127.24	-0.0785202	0.28335	-0.277114	0.781693	0.998941
Gm48639	ENSMUSG00000114664.1	233.711	0.103232	0.372538	0.277106	0.781699	0.998941
Gm43384	ENSMUSG00000105573.2	13.6549	-0.261941	0.945789	-0.276955	0.781814	0.998941
Ccdc3	ENSMUSG00000026676.7	1164.52	-0.0695815	0.251418	-0.276756	0.781967	0.998941
Rps12-ps19	ENSMUSG00000082481.1	19.236	-0.214955	0.776904	-0.276681	0.782025	0.998941
Gm7420	ENSMUSG00000089975.2	75.5626	0.12704	0.459294	0.276598	0.782089	0.998941
2210412B16Rik	ENSMUSG00000107216.1	44.574	0.16599	0.600237	0.27654	0.782133	0.998941
Gm27194	ENSMUSG00000098292.1	38.2609	0.192773	0.697181	0.276504	0.782161	0.998941
A430110L20Rik	ENSMUSG00000054135.2	489.796	0.0780443	0.282337	0.276422	0.782224	0.998941
Gm11884	ENSMUSG00000087098.1	11.0941	-0.357447	1.29323	-0.276399	0.782242	0.998941
Ccdc62	ENSMUSG00000061882.12	727.527	0.065032	0.235286	0.276396	0.782244	0.998941
Fbxo21	ENSMUSG00000032898.9	25101.2	-0.0634765	0.229705	-0.276339	0.782288	0.998941
Gm14275	ENSMUSG00000085949.1	16.3816	-0.270455	0.978741	-0.27633	0.782295	0.998941
Gm11400	ENSMUSG00000081208.1	218.824	0.11299	0.408906	0.276323	0.7823	0.998941
Ttpal	ENSMUSG00000017679.16	11670.7	-0.0462111	0.167256	-0.27629	0.782325	0.998941
Gm27379	ENSMUSG00000099224.1	58.9466	0.151582	0.548668	0.276272	0.782339	0.998941
Fastkd5	ENSMUSG00000079043.2	3337.4	-0.0569321	0.206081	-0.27626	0.782348	0.998941
Rmdn1	ENSMUSG00000028229.11	1691.24	0.0582982	0.211106	0.276155	0.782429	0.998941
Srrd	ENSMUSG00000029346.12	912.187	0.0567645	0.205554	0.276153	0.78243	0.998941
Gm19531	ENSMUSG00000111348.1	97.1762	0.129379	0.468585	0.276106	0.782467	0.998941
Brinp2	ENSMUSG00000004031.13	2348.46	0.0686497	0.248654	0.276085	0.782483	0.998941
Ldlrad4	ENSMUSG00000024544.9	998.712	-0.0602605	0.218296	-0.27605	0.78251	0.998941
Tfcp2l1	ENSMUSG00000026380.10	437.081	0.0772039	0.27971	0.276014	0.782537	0.998941
Gm48676	ENSMUSG00000113486.1	38.8353	0.153423	0.555919	0.275981	0.782563	0.998941
Cldn9	ENSMUSG00000066720.7	34.9815	-0.165548	0.59992	-0.27595	0.782586	0.998941
Hspa9	ENSMUSG00000024359.10	42637.1	-0.0592753	0.214817	-0.275934	0.782599	0.998941
Sergef	ENSMUSG00000030839.12	1352.24	-0.0571437	0.207115	-0.275903	0.782622	0.998941
Mat2a	ENSMUSG00000053907.10	37711.2	0.0461023	0.167114	0.275874	0.782645	0.998941
Olfr648	ENSMUSG00000042909.4	274.97	-0.0812911	0.294668	-0.275873	0.782645	0.998941
Mir5709	ENSMUSG00000093508.1	8.14372	-0.383753	1.39135	-0.275814	0.782691	0.998941
Birc6	ENSMUSG00000024073.16	81757.7	0.0532063	0.192924	0.27579	0.78271	0.998941
Tmbim4	ENSMUSG00000020225.10	1719.79	-0.0502299	0.182137	-0.275781	0.782716	0.998941
Gm20721	ENSMUSG00000090625.1	13.6631	0.318875	1.15635	0.27576	0.782733	0.998941
Vmn1r224	ENSMUSG00000091151.2	172.272	0.112803	0.409076	0.27575	0.78274	0.998941
1700003E16Rik	ENSMUSG00000030030.5	76.5806	-0.135551	0.491801	-0.275621	0.782839	0.998941
Gm13821	ENSMUSG00000107256.1	120.946	-0.107015	0.388335	-0.275575	0.782875	0.998941
n-R5s54	ENSMUSG00000065771.1	12.196	0.297128	1.07866	0.275459	0.782963	0.998941
Htr1f	ENSMUSG00000050783.5	8.51328	-0.316973	1.15079	-0.275441	0.782978	0.998941
4930483J18Rik	ENSMUSG00000047938.7	27.929	-0.223596	0.81185	-0.275415	0.782997	0.998941
Gm39653	ENSMUSG00000115378.1	15.1647	-0.233263	0.84712	-0.27536	0.783039	0.998941
Pcca	ENSMUSG00000041650.15	3637.62	0.0523878	0.190304	0.275285	0.783097	0.998941
Gm10576	ENSMUSG00000102578.1	184.594	0.129076	0.468929	0.275257	0.783119	0.998941
Dennd1a	ENSMUSG00000035392.17	7489.61	0.0503145	0.182858	0.275157	0.783196	0.998941
Gm11373	ENSMUSG00000087662.2	1668.7	-0.0919267	0.334205	-0.275061	0.783269	0.998941
Apool	ENSMUSG00000025525.12	4068.55	0.0655845	0.238475	0.275016	0.783304	0.998941
Gm36990	ENSMUSG00000102825.1	31.4487	0.172369	0.626843	0.27498	0.783332	0.998941
Kcne4	ENSMUSG00000047330.8	107.986	-0.13481	0.49032	-0.274942	0.783361	0.998941
Olfr167	ENSMUSG00000045341.2	174.156	0.14761	0.536901	0.27493	0.78337	0.998941
Gm24824	ENSMUSG00000092838.1	12.3205	0.341116	1.24104	0.274864	0.78342	0.998941
Cdadc1	ENSMUSG00000021982.14	4580.95	-0.0469531	0.170841	-0.274835	0.783443	0.998941
Olfr731	ENSMUSG00000048080.2	415.529	0.115581	0.420563	0.274825	0.783451	0.998941
Apcdd1	ENSMUSG00000071847.13	20945.2	-0.058016	0.211129	-0.274789	0.783478	0.998941
Trmt6	ENSMUSG00000037376.14	5059.15	0.0474776	0.172781	0.274785	0.783481	0.998941
Glb1	ENSMUSG00000045594.10	2406.1	-0.0666876	0.242717	-0.274755	0.783505	0.998941
Gm12713	ENSMUSG00000081811.1	73.7287	0.168638	0.613898	0.274701	0.783546	0.998941
Gm4462	ENSMUSG00000090319.2	72.5173	0.140768	0.512471	0.274686	0.783558	0.998941
Kcnab3	ENSMUSG00000018470.8	475.245	0.0614182	0.223605	0.274673	0.783567	0.998941
Gm48960	ENSMUSG00000115829.1	25.2527	0.20854	0.759515	0.27457	0.783647	0.998941
Gm44416	ENSMUSG00000107436.1	334.167	0.0986244	0.359221	0.274551	0.783661	0.998941
AC140047.2	ENSMUSG00000118105.1	11.0713	0.264707	0.96422	0.27453	0.783677	0.998941
Hsd17b12	ENSMUSG00000027195.10	12178.7	0.0587589	0.214035	0.27453	0.783678	0.998941
Dcdc2b	ENSMUSG00000078552.10	146.07	0.111828	0.407492	0.274431	0.783754	0.998941
Frmd4a	ENSMUSG00000026657.16	45191.1	-0.0448081	0.163278	-0.274428	0.783755	0.998941
Hgsnat	ENSMUSG00000037260.8	2684.62	0.0514905	0.187642	0.274409	0.783771	0.998941
Jup	ENSMUSG00000001552.14	4671.47	0.0504088	0.183765	0.274311	0.783846	0.998941
Sipa1l1	ENSMUSG00000042700.16	13850.6	0.0472121	0.172122	0.274295	0.783858	0.998941
2310009A05Rik	ENSMUSG00000098332.2	1220.74	-0.0712007	0.259578	-0.274294	0.783858	0.998941
Gm49397	ENSMUSG00000115157.1	21.0648	0.214837	0.783247	0.27429	0.783862	0.998941
9430041J12Rik	ENSMUSG00000086155.7	560.138	-0.0619315	0.225814	-0.274259	0.783885	0.998941
Psme2b	ENSMUSG00000078153.3	19.1736	-0.225075	0.820957	-0.274161	0.783961	0.998941
E430021H15Rik	ENSMUSG00000105519.1	862.265	0.0784078	0.286036	0.274119	0.783993	0.998941
Atg2b	ENSMUSG00000041341.10	14508	-0.0444994	0.162338	-0.274116	0.783995	0.998941
Nabp2	ENSMUSG00000025374.13	4659.44	-0.0709567	0.258997	-0.273967	0.78411	0.998941
Icos	ENSMUSG00000026009.14	20.5035	0.275036	1.00412	0.273908	0.784155	0.998941
Tcte3	ENSMUSG00000079707.10	21.6967	0.35033	1.2792	0.273867	0.784187	0.998941
Wdr74	ENSMUSG00000042729.11	2572.21	-0.0621358	0.226887	-0.273862	0.78419	0.998941
Gm20756	ENSMUSG00000106799.1	27.8687	0.237616	0.868139	0.273707	0.78431	0.998941
Cnot10	ENSMUSG00000056167.7	11461.4	-0.054916	0.200694	-0.27363	0.784369	0.998941
Rasl12	ENSMUSG00000041696.14	747.588	-0.0636157	0.2325	-0.273616	0.78438	0.998941
AC135016.1	ENSMUSG00000117891.1	9.37322	-0.324428	1.1858	-0.273595	0.784396	0.998941
Gm29642	ENSMUSG00000100002.2	34.8683	0.189089	0.691179	0.273575	0.784411	0.998941
Cbx3-ps6	ENSMUSG00000057886.5	1149.58	-0.678218	2.47914	-0.27357	0.784415	0.998941
Gm31747	ENSMUSG00000107441.1	132.966	0.107822	0.394148	0.273558	0.784424	0.998941
1110019D14Rik	ENSMUSG00000097616.7	449.165	0.0759576	0.277737	0.273488	0.784478	0.998941
Slc2a4	ENSMUSG00000018566.14	612.255	-0.0706629	0.258391	-0.273473	0.78449	0.998941
Naip5	ENSMUSG00000071203.6	167.322	0.0955754	0.349506	0.273459	0.784501	0.998941
Sspn	ENSMUSG00000030255.13	465.528	-0.0736697	0.269425	-0.273433	0.784521	0.998941
Nsmce4a	ENSMUSG00000040331.16	13166.1	-0.0625452	0.228762	-0.273408	0.78454	0.998941
Sbf2	ENSMUSG00000038371.15	34474.3	-0.0443096	0.162088	-0.273368	0.784571	0.998941
Gm29266	ENSMUSG00000101797.1	343.211	0.0863945	0.316041	0.273365	0.784573	0.998941
Gm25035	ENSMUSG00000093155.1	172.308	-0.105831	0.387221	-0.273308	0.784617	0.998941
Mttp	ENSMUSG00000028158.14	1937.83	-0.0517396	0.189384	-0.273199	0.7847	0.998941
Gm8826	ENSMUSG00000102268.1	18.7182	0.216724	0.793313	0.273189	0.784708	0.998941
Olfr1509	ENSMUSG00000035626.4	37.0135	-0.191788	0.702055	-0.27318	0.784715	0.998941
Slc16a3	ENSMUSG00000025161.16	725.613	-0.0798852	0.292463	-0.273146	0.784741	0.998941
Mvp	ENSMUSG00000030681.18	1563.62	-0.0566146	0.207279	-0.273132	0.784752	0.998941
Glp1r	ENSMUSG00000024027.8	80.6511	0.123656	0.452955	0.272999	0.784854	0.998941
Rae1	ENSMUSG00000027509.11	5909.36	0.0595813	0.218248	0.272998	0.784855	0.998941
Gm6970	ENSMUSG00000091230.1	19.8016	0.224551	0.82281	0.272908	0.784924	0.998941
Gm30015	ENSMUSG00000111334.1	201.893	-0.0894102	0.327634	-0.272896	0.784933	0.998941
Trim43c	ENSMUSG00000067399.10	14.5466	-0.288102	1.05582	-0.272871	0.784952	0.998941
Ptpdc1	ENSMUSG00000038042.10	3704.59	0.0465338	0.170609	0.272751	0.785044	0.998941
Cfap52	ENSMUSG00000020904.11	13.3532	-0.256046	0.938971	-0.272688	0.785093	0.998941
Ppp4r4	ENSMUSG00000021209.12	1525.97	-0.0650297	0.238614	-0.272531	0.785214	0.998941
Gm43572	ENSMUSG00000105876.1	36.8885	0.156856	0.575685	0.272469	0.785261	0.998941
Lockd	ENSMUSG00000098318.7	3539.64	0.0630584	0.231474	0.272421	0.785298	0.998941
Garem1	ENSMUSG00000042680.8	2913.01	0.0621403	0.228163	0.27235	0.785353	0.998941
Ttc14	ENSMUSG00000027677.17	17690.7	0.044855	0.164702	0.27234	0.785361	0.998941
4933431J24Rik	ENSMUSG00000115774.1	167.208	0.102052	0.374732	0.272332	0.785366	0.998941
Setx	ENSMUSG00000043535.13	54064.4	-0.0456605	0.167711	-0.272257	0.785424	0.998941
Scml2	ENSMUSG00000000037.16	1316.73	0.0643215	0.236257	0.272252	0.785428	0.998941
Fbxw11	ENSMUSG00000020271.17	20132.6	-0.0459286	0.168705	-0.272242	0.785436	0.998941
Tmem184b	ENSMUSG00000009035.15	3761.62	-0.0481436	0.176856	-0.272219	0.785454	0.998941
Nol11	ENSMUSG00000018433.14	12591.9	0.0575906	0.211589	0.272181	0.785483	0.998941
AC113104.4	ENSMUSG00000118085.1	86.3521	0.143264	0.52645	0.272132	0.78552	0.998941
Psmc6	ENSMUSG00000021832.8	31543.7	0.0598018	0.219814	0.272057	0.785578	0.998941
Gm37731	ENSMUSG00000103225.1	17.0132	-0.27416	1.00786	-0.272021	0.785606	0.998941
Dhh	ENSMUSG00000023000.5	51.8069	0.174458	0.641701	0.271869	0.785723	0.998941
Gm12305	ENSMUSG00000084993.1	77.4046	-0.140822	0.518089	-0.271811	0.785767	0.998941
Gm22858	ENSMUSG00000092713.1	45.3475	0.14518	0.534134	0.271804	0.785773	0.998941
Mrgprf	ENSMUSG00000031070.15	93.1166	0.122539	0.450872	0.271782	0.785789	0.998941
4732491K20Rik	ENSMUSG00000097350.2	351.117	0.0721891	0.265659	0.271736	0.785825	0.998941
Mir130b	ENSMUSG00000065572.1	39.172	-0.183935	0.67694	-0.271716	0.78584	0.998941
Kpna6	ENSMUSG00000003731.13	15829.8	-0.0464848	0.171099	-0.271684	0.785865	0.998941
Zfp746	ENSMUSG00000057691.8	6542.27	0.048916	0.180063	0.271661	0.785882	0.998941
Gm42417	ENSMUSG00000109510.1	29.8534	0.205179	0.75536	0.271631	0.785906	0.998941
Orc1	ENSMUSG00000028587.18	1542.73	-0.0710166	0.26145	-0.271626	0.785909	0.998941
Alg10b	ENSMUSG00000075470.2	52215.6	-0.0617953	0.227556	-0.271561	0.78596	0.998941
Gm37717	ENSMUSG00000102240.1	66.2562	-0.121183	0.446348	-0.271499	0.786007	0.998941
Gm41396	ENSMUSG00000116223.1	267.009	0.102721	0.378437	0.271435	0.786057	0.998941
A930035D04Rik	ENSMUSG00000052241.3	71.1782	-0.138079	0.508737	-0.271415	0.786072	0.998941
Zcwpw2	ENSMUSG00000032443.16	95.2607	0.118232	0.435689	0.271369	0.786108	0.998941
Acer1	ENSMUSG00000045019.4	79.8366	0.165797	0.610984	0.27136	0.786114	0.998941
Gm25783	ENSMUSG00000084474.1	12.4498	0.279667	1.0307	0.271337	0.786132	0.998941
Gm49495	ENSMUSG00000116141.1	51.6912	0.181275	0.668107	0.271327	0.78614	0.998941
Sirpa	ENSMUSG00000037902.18	3865.76	0.0576807	0.212607	0.271302	0.786159	0.998941
Gm27042	ENSMUSG00000097792.2	218.992	0.0886887	0.326917	0.271288	0.786169	0.998941
Mlh3	ENSMUSG00000021245.15	5097.06	0.0503904	0.185749	0.271282	0.786174	0.998941
B4galnt3	ENSMUSG00000041372.10	41.1433	0.145027	0.534608	0.271277	0.786178	0.998941
Ptp4a2	ENSMUSG00000028788.14	59863.1	-0.0683168	0.251844	-0.271266	0.786187	0.998941
Srsf2	ENSMUSG00000034120.18	49033.4	-0.0670141	0.247067	-0.271239	0.786208	0.998941
Fam120c	ENSMUSG00000025262.8	3846.38	-0.0513792	0.189459	-0.271189	0.786246	0.998941
Tdp2	ENSMUSG00000035958.3	7070.48	0.048032	0.177142	0.271149	0.786276	0.998941
Trpm1	ENSMUSG00000030523.18	113.83	-0.0954754	0.352208	-0.271077	0.786332	0.998941
A930012L18Rik	ENSMUSG00000097610.2	68.3865	0.15375	0.567253	0.271043	0.786358	0.998941
CT485613.4	ENSMUSG00000117468.1	64.1494	-0.123339	0.455161	-0.270979	0.786407	0.998941
Zfp672	ENSMUSG00000049755.14	3786.55	0.048922	0.180549	0.270963	0.78642	0.998941
Herc1	ENSMUSG00000038664.16	85199	-0.0444483	0.164046	-0.27095	0.786429	0.998941
Slc37a1	ENSMUSG00000024036.16	1164.66	0.0647377	0.238967	0.270906	0.786463	0.998941
Mpv17	ENSMUSG00000107283.3	3299.11	-0.0460215	0.169907	-0.270863	0.786496	0.998941
5530601H04Rik	ENSMUSG00000087174.7	5400.31	0.0473117	0.174691	0.270831	0.786521	0.998941
Gm45768	ENSMUSG00000108434.1	2151.92	-0.0626576	0.231363	-0.27082	0.78653	0.998941
Tcn2	ENSMUSG00000020432.12	1232.09	-0.0632021	0.233387	-0.270804	0.786542	0.998941
Etaa1	ENSMUSG00000016984.7	8089.06	0.0577499	0.213291	0.270756	0.786579	0.998941
Zfp94	ENSMUSG00000074282.10	1459.97	-0.0563697	0.208212	-0.270732	0.786597	0.998941
Gm10493	ENSMUSG00000073367.5	18.28	0.220035	0.813094	0.270614	0.786688	0.998941
Gm44194	ENSMUSG00000108278.1	81.7222	0.135161	0.499639	0.270518	0.786761	0.998941
Stam2	ENSMUSG00000055371.17	11410.9	0.056675	0.209562	0.270445	0.786818	0.998941
Gm22771	ENSMUSG00000077637.1	44.6797	0.140379	0.519091	0.270432	0.786828	0.998941
A130006I12Rik	ENSMUSG00000069136.4	94.4753	-0.114004	0.421606	-0.270403	0.78685	0.998941
Nme6	ENSMUSG00000032478.14	1711.13	0.0630744	0.233293	0.270365	0.786879	0.998941
2900045O20Rik	ENSMUSG00000111938.1	231.097	-0.168083	0.621827	-0.270305	0.786926	0.998941
Ankle2	ENSMUSG00000029501.14	16974.4	-0.055072	0.203772	-0.270263	0.786958	0.998941
Psmb9	ENSMUSG00000096727.3	12.8497	-0.273036	1.01038	-0.270232	0.786982	0.998941
Pdpr	ENSMUSG00000033624.10	7252.33	-0.0539377	0.199605	-0.270223	0.786989	0.998941
Olfr1385	ENSMUSG00000059729.2	1068.85	0.0862916	0.319384	0.270182	0.787021	0.998941
Prodh2	ENSMUSG00000036892.12	199.614	0.125727	0.465349	0.270177	0.787024	0.998941
Det1	ENSMUSG00000030610.13	1492.17	0.05372	0.198835	0.270173	0.787027	0.998941
Glmn	ENSMUSG00000029276.13	4107.62	0.049825	0.184442	0.270139	0.787054	0.998941
Cpne6	ENSMUSG00000022212.15	53.334	0.151256	0.559922	0.270138	0.787054	0.998941
Chaf1b	ENSMUSG00000022945.12	3894.72	-0.0597495	0.221186	-0.270132	0.787059	0.998941
Klhl42	ENSMUSG00000040102.10	5921.49	-0.0564165	0.208911	-0.270051	0.787121	0.998941
Praf2	ENSMUSG00000031149.7	3728.77	-0.0699288	0.258994	-0.270002	0.787159	0.998941
Gm2163	ENSMUSG00000095779.1	167.587	0.100306	0.37153	0.26998	0.787175	0.998941
Gm24959	ENSMUSG00000088549.1	23.6248	-0.223307	0.827198	-0.269956	0.787194	0.998941
Gm5395	ENSMUSG00000082342.1	29.6268	0.189925	0.703549	0.269953	0.787196	0.998941
AC166172.3	ENSMUSG00000118049.1	108.831	-0.10601	0.392708	-0.269945	0.787203	0.998941
Yeats4	ENSMUSG00000020171.8	14515.8	-0.0757092	0.28053	-0.269879	0.787253	0.998941
Rasa4	ENSMUSG00000004952.13	1364.12	0.0580966	0.215306	0.269832	0.787289	0.998941
Ggnbp1	ENSMUSG00000048731.15	515.435	0.0859015	0.318353	0.269831	0.787291	0.998941
6430710M23Rik	ENSMUSG00000110127.1	171.977	0.102725	0.38076	0.26979	0.787322	0.998941
Ppp1r3b	ENSMUSG00000046794.9	367.374	0.0833284	0.308882	0.269775	0.787334	0.998941
Nrf1	ENSMUSG00000058440.14	11151.9	0.0473979	0.175732	0.269717	0.787378	0.998941
Gm38398	ENSMUSG00000111774.1	12.9559	-0.259689	0.962871	-0.269703	0.787389	0.998941
Pxylp1	ENSMUSG00000043587.15	6227.37	-0.0617776	0.229092	-0.269663	0.78742	0.998941
Mir1943	ENSMUSG00000088901.1	9.52887	-0.305644	1.13377	-0.269581	0.787482	0.998941
Ndufaf6	ENSMUSG00000050323.14	752.249	0.0601886	0.223305	0.269536	0.787517	0.998941
AC148019.2	ENSMUSG00000118002.1	15.503	0.264116	0.979947	0.269521	0.787529	0.998941
4930405D11Rik	ENSMUSG00000085940.1	15.9575	-0.236223	0.876536	-0.269496	0.787548	0.998941
Vdac3	ENSMUSG00000008892.12	31162.4	-0.0717514	0.266256	-0.269483	0.787558	0.998941
Dna2	ENSMUSG00000036875.15	4065.78	0.0482354	0.178995	0.269479	0.787561	0.998941
Med15	ENSMUSG00000012114.17	5826.68	-0.0536201	0.198978	-0.269478	0.787562	0.998941
Gm26052	ENSMUSG00000077836.2	27.9892	0.188385	0.699162	0.269444	0.787588	0.998941
Mrpl23	ENSMUSG00000037772.13	600.89	-0.0687963	0.255421	-0.269345	0.787664	0.998941
Gm23318	ENSMUSG00000088625.1	28.5206	-0.181275	0.673541	-0.269137	0.787825	0.998941
Pias3	ENSMUSG00000028101.18	2461.79	-0.0495363	0.184062	-0.269128	0.787831	0.998941
Calu	ENSMUSG00000029767.16	32964.7	-0.0613936	0.228132	-0.269115	0.787841	0.998941
2010310C07Rik	ENSMUSG00000101268.6	40.5238	0.201404	0.748563	0.269055	0.787888	0.998941
Sccpdh	ENSMUSG00000038936.13	7126.75	-0.0630263	0.234259	-0.269045	0.787895	0.998941
Zbtb33	ENSMUSG00000048047.3	22034.1	0.0660741	0.245645	0.268982	0.787944	0.998941
Sgpp1	ENSMUSG00000021054.6	2072.84	0.05678	0.211124	0.268942	0.787974	0.998941
Aoc3	ENSMUSG00000019326.14	73.5252	0.134752	0.501117	0.268902	0.788005	0.998941
Ctsk	ENSMUSG00000028111.4	515.011	-0.066546	0.24751	-0.268862	0.788036	0.998941
Supt16	ENSMUSG00000035726.8	72260.4	-0.0660737	0.245814	-0.268795	0.788087	0.998941
Gm14419	ENSMUSG00000078875.10	220.043	0.0843394	0.31379	0.268776	0.788102	0.998941
Gart	ENSMUSG00000022962.15	12224	-0.0583141	0.217068	-0.268645	0.788203	0.998941
Angel2	ENSMUSG00000026634.16	11369.9	0.0452484	0.168434	0.268642	0.788206	0.998941
Etnk1	ENSMUSG00000030275.6	37946.9	-0.0482338	0.179551	-0.268635	0.78821	0.998941
Xkr6	ENSMUSG00000035067.9	4261.98	0.0731353	0.272275	0.268608	0.788231	0.998941
Lgals8	ENSMUSG00000057554.13	1450.78	0.0551409	0.205326	0.268553	0.788274	0.998941
Hykk	ENSMUSG00000035878.13	2010.13	0.0481047	0.179216	0.268418	0.788378	0.998941
Gm16459	ENSMUSG00000084022.1	23.8002	0.210612	0.784752	0.26838	0.788407	0.998941
Bfsp2	ENSMUSG00000032556.11	75.5535	-0.130641	0.48692	-0.2683	0.788468	0.998941
Gm47356	ENSMUSG00000111436.1	337.748	-0.0979336	0.365072	-0.268259	0.7885	0.998941
Oscp1	ENSMUSG00000042616.8	4028.85	-0.0599248	0.223424	-0.268211	0.788537	0.998941
Adat1	ENSMUSG00000031949.17	2545.41	-0.0468034	0.174612	-0.268043	0.788666	0.998941
Stim2	ENSMUSG00000039156.19	5822.68	0.0590004	0.220136	0.268018	0.788685	0.998941
Eci2	ENSMUSG00000021417.15	7773.2	0.0526542	0.196469	0.268002	0.788698	0.998941
Eif3i	ENSMUSG00000028798.16	10388.4	-0.0628327	0.234625	-0.267801	0.788853	0.998941
Mtmr2	ENSMUSG00000031918.16	13198.5	0.0601092	0.224487	0.267762	0.788882	0.998941
Gm14546	ENSMUSG00000086762.1	48.6936	-0.164827	0.615633	-0.267736	0.788902	0.998941
Guf1	ENSMUSG00000029208.16	13265.3	0.0430671	0.160861	0.267729	0.788908	0.998941
Olfr714	ENSMUSG00000049674.7	140.519	0.11062	0.413187	0.267724	0.788912	0.998941
Wif1	ENSMUSG00000020218.11	520.527	-0.0677937	0.253246	-0.267699	0.788931	0.998941
Rwdd1	ENSMUSG00000019782.10	6275.6	-0.0649776	0.242747	-0.267677	0.788948	0.998941
Fam205a4	ENSMUSG00000078746.2	63.8342	0.720088	2.69076	0.267615	0.788995	0.998941
Gm40466	ENSMUSG00000110649.1	57.902	0.119774	0.447562	0.267615	0.788996	0.998941
Gm45412	ENSMUSG00000110256.1	130.506	0.131159	0.490162	0.267583	0.78902	0.998941
Gm22369	ENSMUSG00000076370.1	23.3592	0.294572	1.10098	0.267554	0.789043	0.998941
Ifi214	ENSMUSG00000070501.14	123.426	0.13216	0.494042	0.267509	0.789078	0.998941
Kctd1	ENSMUSG00000036225.15	4019.44	0.045522	0.170174	0.267503	0.789082	0.998941
Sumo1	ENSMUSG00000026021.15	19000.6	-0.0680072	0.254297	-0.267432	0.789137	0.998941
Elp5	ENSMUSG00000018565.17	6972.18	-0.0598647	0.223921	-0.267347	0.789202	0.998941
Gm37517	ENSMUSG00000104374.1	6.61252	0.390412	1.4604	0.267331	0.789214	0.998941
Ttc28	ENSMUSG00000033209.17	27169.4	-0.0481811	0.180275	-0.267265	0.789265	0.998941
Gm19385	ENSMUSG00000110730.1	57.0902	0.141835	0.530869	0.267175	0.789334	0.998941
Eif4b	ENSMUSG00000058655.9	54640.5	-0.0631636	0.236476	-0.267103	0.78939	0.998941
Slc52a3	ENSMUSG00000027463.14	30.9572	0.185139	0.693167	0.267091	0.789399	0.998941
Gm27365	ENSMUSG00000098525.1	35.8711	0.219948	0.823537	0.267078	0.789409	0.998941
Gm45823	ENSMUSG00000110471.1	103.186	-0.128981	0.482957	-0.267066	0.789418	0.998941
Gm10138	ENSMUSG00000100954.4	502.391	-0.0667962	0.25012	-0.267056	0.789426	0.998941
Gm11267	ENSMUSG00000084851.1	29.3049	-0.1908	0.714576	-0.267012	0.78946	0.998941
Kdm1b	ENSMUSG00000038080.17	6687.36	-0.0577963	0.21647	-0.266994	0.789473	0.998941
Bcl7b	ENSMUSG00000029681.12	1768.96	-0.0556637	0.208566	-0.266888	0.789555	0.998941
Ermp1	ENSMUSG00000046324.12	6306.93	-0.0599269	0.224547	-0.266879	0.789562	0.998941
Soat2	ENSMUSG00000023045.13	63.0455	0.147652	0.553412	0.266804	0.78962	0.998941
Gm14817	ENSMUSG00000085669.1	35.7493	0.184567	0.691775	0.266802	0.789622	0.998941
Gm17753	ENSMUSG00000115867.1	68.6887	0.12623	0.473125	0.2668	0.789623	0.998941
Ubap1	ENSMUSG00000028437.14	8587.16	0.0521208	0.195361	0.266792	0.789629	0.998941
Gstm5	ENSMUSG00000004032.10	9262.42	-0.0730429	0.273794	-0.266781	0.789638	0.998941
Srsf12	ENSMUSG00000054679.8	1449.52	0.061801	0.231676	0.266756	0.789657	0.998941
Tti1	ENSMUSG00000027650.12	6045.16	-0.0603274	0.226165	-0.26674	0.789669	0.998941
9130008F23Rik	ENSMUSG00000054951.3	100.089	-0.108898	0.408306	-0.266708	0.789694	0.998941
Gm13990	ENSMUSG00000086462.1	34.3826	0.196095	0.735307	0.266685	0.789712	0.998941
Alms1-ps1	ENSMUSG00000090256.1	184.674	0.103076	0.386543	0.266661	0.78973	0.998941
Tram1	ENSMUSG00000025935.10	9967.56	0.0589843	0.221233	0.266616	0.789765	0.998941
Gm37135	ENSMUSG00000102879.1	24.8217	0.194798	0.730687	0.266595	0.789781	0.998941
Zfp617	ENSMUSG00000066880.15	11647.3	0.0666098	0.249856	0.266593	0.789783	0.998941
Fancl	ENSMUSG00000004018.9	2654.63	-0.0537831	0.201758	-0.266572	0.789799	0.998941
Fbxo47	ENSMUSG00000070336.3	145.02	-0.097656	0.366365	-0.266554	0.789813	0.998941
Gm37084	ENSMUSG00000102856.1	2590.66	0.0869895	0.326351	0.266552	0.789814	0.998941
Ect2	ENSMUSG00000027699.19	20379.7	0.0572271	0.214747	0.266486	0.789865	0.998941
Pwwp2a	ENSMUSG00000044950.7	13760.2	-0.0468062	0.175671	-0.266442	0.789899	0.998941
Gm11534	ENSMUSG00000086255.1	10.3948	-0.264474	0.992838	-0.266382	0.789945	0.998941
Gm15873	ENSMUSG00000085725.2	49.3072	0.137731	0.517086	0.26636	0.789962	0.998941
Olfr18	ENSMUSG00000066896.6	21.6494	0.217092	0.815049	0.266354	0.789967	0.998941
Gm43416	ENSMUSG00000107255.1	15.1198	0.234993	0.882293	0.266343	0.789975	0.998941
Vcl	ENSMUSG00000021823.10	8985.17	-0.0599793	0.225244	-0.266286	0.790019	0.998941
Gm40910	ENSMUSG00000113738.1	231.116	0.112099	0.420984	0.266279	0.790024	0.998941
Slc25a24	ENSMUSG00000040322.10	4627.2	0.066725	0.250588	0.266274	0.790028	0.998941
Dpy19l4	ENSMUSG00000045205.16	11778.4	0.0453794	0.17046	0.266217	0.790072	0.998941
Zfp639	ENSMUSG00000027667.13	5523.11	0.0563067	0.211555	0.266156	0.790119	0.998941
BC029722	ENSMUSG00000074649.6	709.946	-0.0844061	0.317149	-0.26614	0.790131	0.998941
Gm27855	ENSMUSG00000098956.1	26.9187	-0.287334	1.07964	-0.266137	0.790133	0.998941
Gm16701	ENSMUSG00000102548.1	103.323	0.123616	0.464832	0.265937	0.790288	0.998941
Gm15723	ENSMUSG00000084865.1	34.6716	-0.150498	0.56593	-0.265931	0.790292	0.998941
Rab2b	ENSMUSG00000022159.16	5872.3	-0.062406	0.234721	-0.265873	0.790337	0.998941
Gm40418	ENSMUSG00000112353.1	12.3755	-0.23908	0.899235	-0.265871	0.790339	0.998941
Dyx1c1	ENSMUSG00000092192.7	258.448	0.0769767	0.289535	0.265863	0.790345	0.998941
Ube2cbp	ENSMUSG00000032415.14	1116.52	-0.0696463	0.26198	-0.265846	0.790358	0.998941
Gm45793	ENSMUSG00000109150.1	61.0724	-0.146621	0.551637	-0.265792	0.7904	0.998941
Fancm	ENSMUSG00000055884.8	9159.19	0.0499829	0.188101	0.265724	0.790451	0.998941
Gm38226	ENSMUSG00000103949.1	67.3898	-0.184347	0.693828	-0.265695	0.790474	0.998941
Cd109	ENSMUSG00000046186.8	2287.09	0.0672496	0.253116	0.265687	0.790481	0.998941
Selenof	ENSMUSG00000037072.15	21210.5	-0.0732116	0.275596	-0.265649	0.79051	0.998941
Zswim6	ENSMUSG00000032846.10	17946.1	-0.0557303	0.209799	-0.265637	0.790519	0.998941
Dleu7	ENSMUSG00000048281.9	266.547	-0.0780589	0.29386	-0.265633	0.790522	0.998941
Trove2	ENSMUSG00000018199.9	49853.5	0.0580617	0.218627	0.265574	0.790567	0.998941
Mtg1	ENSMUSG00000039018.15	1461.61	-0.0538469	0.202759	-0.26557	0.79057	0.998941
Mfsd14b	ENSMUSG00000038212.16	6540.97	0.0510696	0.192324	0.265539	0.790594	0.998941
Dao	ENSMUSG00000042096.15	15.6647	-0.248042	0.934199	-0.265513	0.790614	0.998941
Prkx	ENSMUSG00000035725.13	8469.68	0.058949	0.222031	0.265499	0.790625	0.998941
Med17	ENSMUSG00000031935.9	6867.22	-0.045792	0.1725	-0.265461	0.790654	0.998941
Snx14	ENSMUSG00000032422.17	5624.16	0.0441089	0.166212	0.265377	0.790719	0.998941
AC144797.2	ENSMUSG00000117289.1	63.3614	-0.126007	0.474912	-0.265328	0.790757	0.998941
Vmn1r14	ENSMUSG00000114982.1	49.4289	0.185483	0.699099	0.265317	0.790765	0.998941
Zc3h8	ENSMUSG00000027387.11	872.84	0.0518493	0.195527	0.265177	0.790873	0.998941
Ntrk3	ENSMUSG00000059146.12	19190.6	0.0659079	0.248567	0.265152	0.790893	0.998941
C230004F18Rik	ENSMUSG00000071753.12	13744.4	0.065694	0.247774	0.265137	0.790904	0.998941
Bace1	ENSMUSG00000032086.12	8242.05	-0.0498993	0.188224	-0.265106	0.790928	0.998941
4933403O08Rik	ENSMUSG00000079460.11	70.0797	0.138509	0.522618	0.26503	0.790987	0.998941
Pbdc1	ENSMUSG00000031226.13	5456.71	0.0567264	0.214111	0.26494	0.791056	0.998941
Pdcl	ENSMUSG00000009030.14	13989.5	-0.0638772	0.241124	-0.264915	0.791075	0.998941
P2ry1	ENSMUSG00000027765.6	857.268	0.0610221	0.230348	0.264913	0.791076	0.998941
Gm19195	ENSMUSG00000113357.1	28.8656	-0.193578	0.730845	-0.264869	0.79111	0.998941
Ripk1	ENSMUSG00000021408.15	2010.1	-0.0470508	0.177705	-0.264769	0.791188	0.998941
Ms4a8a	ENSMUSG00000024730.7	24.0029	-0.250243	0.94565	-0.264626	0.791298	0.998941
Zkscan1	ENSMUSG00000029729.12	47014.7	0.0564121	0.21321	0.264585	0.791329	0.998941
Pnrc1	ENSMUSG00000040128.9	15325.4	0.0749704	0.283404	0.264535	0.791368	0.998941
Slc18a2	ENSMUSG00000025094.8	1578.14	0.0655043	0.247663	0.26449	0.791402	0.998941
Gm17110	ENSMUSG00000090779.1	7.27303	0.37417	1.41481	0.264466	0.791421	0.998941
Srsf11	ENSMUSG00000055436.18	30562.1	0.044284	0.167449	0.264462	0.791424	0.998941
N4bp2	ENSMUSG00000037795.14	38265.1	-0.0435438	0.164653	-0.264458	0.791427	0.998941
Wnt4	ENSMUSG00000036856.4	587.795	0.068357	0.258485	0.264452	0.791431	0.998941
Gm9794	ENSMUSG00000107176.1	20.9221	0.220027	0.832094	0.264426	0.791452	0.998941
Cdc42ep2	ENSMUSG00000045664.5	1003.88	-0.0563953	0.213314	-0.264378	0.791489	0.998941
Itih3	ENSMUSG00000006522.17	16.11	-0.278013	1.05237	-0.264177	0.791643	0.998941
Gm37759	ENSMUSG00000102717.1	27.6657	-0.207792	0.786581	-0.264171	0.791648	0.998941
Gm28085	ENSMUSG00000100931.1	17.0921	-0.28585	1.08219	-0.264141	0.791672	0.998941
3110099E03Rik	ENSMUSG00000085582.7	33.4959	0.203594	0.771254	0.263978	0.791797	0.998941
Hdac4	ENSMUSG00000026313.16	10737.8	0.0600219	0.227453	0.263888	0.791867	0.998941
Olfr165	ENSMUSG00000050158.7	9.94365	0.345571	1.30967	0.263861	0.791887	0.998941
Zfp612	ENSMUSG00000044676.10	3571.25	0.0493937	0.187251	0.263784	0.791946	0.998941
Slbp	ENSMUSG00000004642.13	12416.5	-0.0559078	0.21196	-0.263765	0.791961	0.998941
Slmap	ENSMUSG00000021870.17	16706.1	0.0436513	0.165504	0.263747	0.791975	0.998941
Mirlet7g	ENSMUSG00000065440.1	16.6242	-0.207057	0.785074	-0.263742	0.791978	0.998941
Olfr1245	ENSMUSG00000111456.1	141.64	0.131699	0.499359	0.263736	0.791984	0.998941
Olfr1295	ENSMUSG00000108919.3	41.8308	-0.204043	0.773743	-0.263709	0.792004	0.998941
Scd1	ENSMUSG00000037071.3	7489.38	-0.0672735	0.255124	-0.26369	0.792019	0.998941
Gm48501	ENSMUSG00000113889.1	1722.27	0.0857457	0.325302	0.263588	0.792098	0.998941
Gm23205	ENSMUSG00000089296.1	81.9319	0.123827	0.469955	0.263487	0.792175	0.998941
Nt5c3	ENSMUSG00000029780.14	6963.31	-0.0489986	0.185963	-0.263486	0.792176	0.998941
C230037L18Rik	ENSMUSG00000084915.2	234.731	0.0844939	0.320685	0.26348	0.792181	0.998941
Ddx4	ENSMUSG00000021758.14	244.001	-0.0815864	0.309675	-0.263458	0.792198	0.998941
Tbc1d8b	ENSMUSG00000042473.8	1657.56	0.0612931	0.232649	0.263457	0.792198	0.998941
Slc38a1	ENSMUSG00000023169.15	66520.5	0.0479463	0.181999	0.263443	0.792209	0.998941
Zfp114	ENSMUSG00000068962.7	1348.24	-0.0513473	0.194917	-0.263431	0.792218	0.998941
Gm43352	ENSMUSG00000106086.1	211.803	0.0728838	0.276681	0.263422	0.792226	0.998941
Rcbtb2	ENSMUSG00000022106.14	20099	-0.0571412	0.216934	-0.263404	0.792239	0.998941
Leprot	ENSMUSG00000035212.14	4295.76	-0.0649454	0.24657	-0.263395	0.792246	0.998941
Taf3	ENSMUSG00000025782.12	5244.38	-0.0502667	0.190847	-0.263387	0.792252	0.998941
Gm20796	ENSMUSG00000093800.2	55.0976	0.151947	0.576923	0.263375	0.792261	0.998941
N4bp1	ENSMUSG00000031652.11	14298.3	-0.0506705	0.192406	-0.263352	0.79228	0.998941
Cecr2	ENSMUSG00000071226.11	19192.7	-0.051293	0.19482	-0.263284	0.792332	0.998941
Mir22hg	ENSMUSG00000085148.1	250.895	-0.0800936	0.30422	-0.263275	0.792339	0.998941
9930014A18Rik	ENSMUSG00000097493.3	478.35	-0.0671866	0.25522	-0.26325	0.792358	0.998941
Gm37564	ENSMUSG00000104042.1	14.7396	-0.248648	0.944604	-0.26323	0.792373	0.998941
Agtpbp1	ENSMUSG00000021557.15	15455.3	0.0494225	0.18781	0.263152	0.792433	0.998941
Pcsk5	ENSMUSG00000024713.16	1607.38	0.0499566	0.189909	0.263056	0.792508	0.998941
Nck2	ENSMUSG00000066877.11	5824.65	-0.0512317	0.194763	-0.263046	0.792515	0.998941
Ints14	ENSMUSG00000034263.13	8124.02	-0.0612642	0.232908	-0.26304	0.79252	0.998941
Gm6119	ENSMUSG00000102175.1	50.2816	0.189817	0.721647	0.263034	0.792525	0.998941
Lpar1	ENSMUSG00000038668.14	1904.43	0.0643663	0.244742	0.262997	0.792553	0.998941
Mum1	ENSMUSG00000020156.16	23456.4	-0.0533328	0.202808	-0.262973	0.792572	0.998941
Slc12a7	ENSMUSG00000017756.9	11224.6	0.0583191	0.221776	0.262963	0.792579	0.998941
Pinc	ENSMUSG00000099877.6	49.082	0.134463	0.511375	0.262944	0.792594	0.998941
Pus7l	ENSMUSG00000033356.3	961.674	0.0557028	0.211848	0.262938	0.792599	0.998941
Abl1	ENSMUSG00000026842.16	27773.4	-0.0485895	0.184824	-0.262897	0.79263	0.998941
Zfp322a	ENSMUSG00000046351.11	16797.1	0.0507953	0.193221	0.262887	0.792638	0.998941
Rps15a-ps6	ENSMUSG00000083022.1	91.9725	0.1615	0.614456	0.262834	0.792679	0.998941
Gm4204	ENSMUSG00000079139.4	15.1678	-0.410509	1.56196	-0.262816	0.792692	0.998941
Cacnb4	ENSMUSG00000017412.15	5453.56	0.0584912	0.222608	0.262754	0.79274	0.998941
Gm26711	ENSMUSG00000097904.1	8.3448	0.350025	1.33236	0.262711	0.792773	0.998941
Gm29667	ENSMUSG00000100794.1	22.6312	0.196722	0.74891	0.262677	0.792799	0.998941
Gtse1	ENSMUSG00000022385.11	3318.98	0.0599094	0.228114	0.26263	0.792836	0.998941
Gm39157	ENSMUSG00000110663.1	315.096	0.0810789	0.308999	0.262393	0.793019	0.99904
Dip2c	ENSMUSG00000048264.16	15793.5	-0.0455437	0.173662	-0.262255	0.793125	0.99904
BX649560.1	ENSMUSG00000070461.3	963.46	-0.0579884	0.221121	-0.262247	0.793131	0.99904
Siglece	ENSMUSG00000030474.9	95.7383	-0.114083	0.435101	-0.2622	0.793167	0.99904
Clk3	ENSMUSG00000032316.8	11017.3	-0.0657793	0.250909	-0.262164	0.793195	0.99904
Bmp2k	ENSMUSG00000034663.13	6652.42	-0.0574017	0.218959	-0.262158	0.7932	0.99904
Bmp4	ENSMUSG00000021835.15	162.752	0.111932	0.427099	0.262076	0.793263	0.99904
Trim3	ENSMUSG00000036989.16	3169.26	0.0466797	0.178209	0.261939	0.793369	0.99904
Pappa	ENSMUSG00000028370.7	2888.14	0.0639203	0.244131	0.261827	0.793455	0.99904
Gm44421	ENSMUSG00000107451.1	35.3765	-0.187204	0.714994	-0.261826	0.793456	0.99904
Rai2	ENSMUSG00000043518.7	737.425	0.0783594	0.299294	0.261814	0.793465	0.99904
Fpgt	ENSMUSG00000053870.7	3776.62	-0.0565523	0.216011	-0.261803	0.793473	0.99904
Ndc80	ENSMUSG00000024056.10	7196.05	0.0548814	0.209671	0.26175	0.793514	0.99904
Usp33	ENSMUSG00000025437.15	22500.2	-0.0534247	0.204175	-0.261662	0.793582	0.99904
Dld	ENSMUSG00000020664.10	18460.8	0.0509242	0.194631	0.261645	0.793595	0.99904
Naa16	ENSMUSG00000022020.15	6253.63	0.0450813	0.172303	0.261639	0.793599	0.99904
Arl11	ENSMUSG00000043157.8	25.1715	0.191313	0.731362	0.261584	0.793642	0.99904
Ticam1	ENSMUSG00000047123.8	374.749	-0.0850242	0.325091	-0.26154	0.793676	0.99904
4930557F10Rik	ENSMUSG00000085488.1	30.8559	0.200123	0.765176	0.261538	0.793678	0.99904
Il22ra1	ENSMUSG00000037157.8	13.5949	-0.255144	0.976055	-0.261403	0.793781	0.99904
Map4k4	ENSMUSG00000026074.15	101321	0.0423202	0.162008	0.261222	0.793921	0.99904
Gm6548	ENSMUSG00000091549.1	350.994	-0.0752676	0.288201	-0.261163	0.793967	0.99904
Gm46999	ENSMUSG00000111218.1	12.5511	0.272926	1.04517	0.261131	0.793991	0.99904
Tcerg1	ENSMUSG00000024498.16	24948.1	0.0407615	0.15618	0.260991	0.7941	0.99904
Hey2	ENSMUSG00000019789.9	609.763	0.0726221	0.278313	0.260936	0.794142	0.99904
Timm21	ENSMUSG00000024645.5	4277.99	0.0592905	0.227223	0.260935	0.794143	0.99904
Zdhhc1	ENSMUSG00000039199.6	2185.79	0.0531618	0.20376	0.260904	0.794166	0.99904
Atf7ip	ENSMUSG00000030213.12	57564	-0.0449214	0.172185	-0.26089	0.794177	0.99904
Scarna10	ENSMUSG00000089617.1	32945.3	-0.070852	0.271582	-0.260886	0.79418	0.99904
Olfml2a	ENSMUSG00000046618.7	766.134	-0.0743413	0.284968	-0.260876	0.794188	0.99904
Brf1	ENSMUSG00000011158.8	9005.32	-0.0429785	0.164777	-0.260828	0.794225	0.99904
Med13l	ENSMUSG00000018076.12	19797.3	-0.0410446	0.157366	-0.260823	0.794229	0.99904
Stau2	ENSMUSG00000025920.19	11581.1	-0.05728	0.219672	-0.260752	0.794283	0.99904
Myzap	ENSMUSG00000041361.13	446.904	-0.0692758	0.265724	-0.260706	0.794319	0.99904
Gm42758	ENSMUSG00000107238.1	15.6534	0.270797	1.03876	0.260693	0.794329	0.99904
Cadps	ENSMUSG00000054423.14	24021.3	0.0466842	0.179084	0.260684	0.794337	0.99904
Gm6288	ENSMUSG00000072660.5	98.3146	0.104936	0.4026	0.260645	0.794366	0.99904
Vps35	ENSMUSG00000031696.9	35505.3	-0.0534388	0.205042	-0.260623	0.794383	0.99904
Ablim2	ENSMUSG00000029095.17	89.0915	0.11481	0.440555	0.260604	0.794398	0.99904
6530437J22Rik	ENSMUSG00000109111.1	36.2688	0.167923	0.644471	0.260559	0.794432	0.99904
Mir325	ENSMUSG00000065425.1	124.32	0.159516	0.612327	0.260507	0.794472	0.99904
Gm35024	ENSMUSG00000111363.1	30.3861	0.214515	0.82373	0.260419	0.794541	0.99904
Tm9sf2	ENSMUSG00000025544.13	17575	-0.0548307	0.210572	-0.260389	0.794564	0.99904
Syn2	ENSMUSG00000009394.13	2118.06	-0.0586019	0.225061	-0.260382	0.794569	0.99904
Ypel2	ENSMUSG00000018427.7	4182.15	0.0596167	0.229029	0.260302	0.794631	0.99904
Gm16157	ENSMUSG00000086628.7	22.8947	-0.290805	1.11728	-0.260279	0.794648	0.99904
Pcdhb21	ENSMUSG00000044022.5	771.225	-0.06682	0.256844	-0.260158	0.794742	0.99904
Akr1cl	ENSMUSG00000025955.13	50.4081	0.160331	0.616514	0.260061	0.794817	0.99904
Nin	ENSMUSG00000021068.16	16383.8	-0.0519738	0.199854	-0.260058	0.794819	0.99904
Gm37019	ENSMUSG00000102953.1	267.662	0.0961392	0.369718	0.260034	0.794838	0.99904
2510009E07Rik	ENSMUSG00000043391.10	47606.6	0.0454666	0.174867	0.260006	0.794859	0.99904
Isg20	ENSMUSG00000039236.18	39.1498	0.184712	0.710718	0.259895	0.794945	0.99904
A730056A06Rik	ENSMUSG00000097756.2	980.409	-0.0811213	0.31221	-0.25983	0.794995	0.99904
Zfp125	ENSMUSG00000069755.5	3660.66	0.0470882	0.181262	0.25978	0.795034	0.99904
Gsk3a	ENSMUSG00000057177.12	9428.62	-0.054349	0.209215	-0.259776	0.795037	0.99904
Gm16142	ENSMUSG00000087469.1	180.932	0.111704	0.430042	0.259751	0.795056	0.99904
Tecta	ENSMUSG00000037705.13	281.669	-0.0747828	0.287913	-0.259741	0.795063	0.99904
Zfp871	ENSMUSG00000024298.15	63842.1	-0.0489027	0.188282	-0.259732	0.795071	0.99904
Gm8172	ENSMUSG00000082926.3	12.0277	0.299275	1.15228	0.259724	0.795077	0.99904
Tmem150a	ENSMUSG00000055912.8	352.537	-0.0709273	0.273236	-0.259583	0.795186	0.99904
Gm15839	ENSMUSG00000084999.2	24.7504	0.209812	0.808813	0.259407	0.795321	0.99904
Rit2	ENSMUSG00000057455.12	666.85	0.0799009	0.308101	0.259333	0.795378	0.99904
Gm47040	ENSMUSG00000114935.1	20.3177	0.220248	0.849447	0.259284	0.795416	0.99904
Idh3a	ENSMUSG00000032279.11	7969.55	-0.0532876	0.205552	-0.259241	0.795449	0.99904
Hspa13	ENSMUSG00000032932.15	16562.8	-0.0596623	0.230144	-0.259239	0.795451	0.99904
Mitd1	ENSMUSG00000026088.15	1232.41	0.0572135	0.220698	0.259238	0.795451	0.99904
Gm29013	ENSMUSG00000099702.1	9.75277	-0.31175	1.20299	-0.259146	0.795523	0.99904
Gm12394	ENSMUSG00000078722.2	133.524	0.115134	0.444457	0.259044	0.795601	0.99904
Gstm1	ENSMUSG00000058135.12	719.496	-0.0750434	0.289702	-0.259036	0.795607	0.99904
Uvssa	ENSMUSG00000037355.14	4989.38	0.0470728	0.181761	0.258982	0.795649	0.99904
Gm37820	ENSMUSG00000104187.1	15.5315	0.299592	1.15695	0.258951	0.795673	0.99904
A730063M14Rik	ENSMUSG00000112639.1	712.579	0.0736386	0.28439	0.258935	0.795685	0.99904
Zbtb42	ENSMUSG00000037638.5	743.963	0.0878631	0.339339	0.258924	0.795694	0.99904
B230303A05Rik	ENSMUSG00000113701.1	15.5981	-0.230589	0.890922	-0.25882	0.795774	0.99904
Gm3716	ENSMUSG00000105402.4	162.278	-0.0819781	0.3168	-0.258769	0.795814	0.99904
Unc13b	ENSMUSG00000028456.18	23359.9	-0.0441015	0.170596	-0.258514	0.79601	0.99904
Tnfrsf26	ENSMUSG00000045362.8	239.443	0.090847	0.351429	0.258507	0.796015	0.99904
Gm4869	ENSMUSG00000106350.2	37.2048	0.190292	0.736242	0.258465	0.796048	0.99904
Gm45444	ENSMUSG00000110197.1	12.1241	0.247762	0.958681	0.258441	0.796067	0.99904
Cpt1a	ENSMUSG00000024900.5	4261.31	0.0446959	0.172968	0.258406	0.796094	0.99904
Gm37527	ENSMUSG00000103788.1	194.201	-0.0985238	0.381459	-0.258282	0.79619	0.99904
Rad51ap1	ENSMUSG00000030346.16	3061.68	0.0537973	0.208335	0.258225	0.796233	0.99904
Rapgef5	ENSMUSG00000041992.9	17687.1	-0.0526594	0.203934	-0.258218	0.796239	0.99904
Crtc1	ENSMUSG00000003575.13	6061.02	0.0558245	0.216206	0.258201	0.796252	0.99904
Ager	ENSMUSG00000015452.14	333.769	-0.0801437	0.310475	-0.258133	0.796304	0.99904
Gm6397	ENSMUSG00000089640.1	24.6773	-0.226753	0.878611	-0.258081	0.796344	0.99904
Gm28588	ENSMUSG00000101036.1	19.1851	0.233028	0.903068	0.258041	0.796375	0.99904
Nit1	ENSMUSG00000013997.10	3430.85	-0.060869	0.235983	-0.257938	0.796455	0.99904
Olfr20	ENSMUSG00000062128.8	47.6852	0.137634	0.533629	0.25792	0.796469	0.99904
Rian	ENSMUSG00000097451.10	52643.2	-0.0462066	0.179243	-0.257788	0.796571	0.99904
Isca2	ENSMUSG00000021241.7	2748.67	-0.0578085	0.224335	-0.257688	0.796648	0.99904
Rps12	ENSMUSG00000061983.7	3295.99	-0.0585754	0.22738	-0.25761	0.796708	0.99904
Adcy4	ENSMUSG00000022220.14	608.565	0.0826622	0.321002	0.257513	0.796783	0.99904
Hnrnpr	ENSMUSG00000066037.14	60833.2	-0.0475288	0.184575	-0.257504	0.79679	0.99904
Chrna5	ENSMUSG00000035594.10	1263.9	0.05311	0.206323	0.257411	0.796861	0.99904
Mroh1	ENSMUSG00000022558.16	5330.43	-0.0469667	0.182507	-0.257342	0.796915	0.99904
Zfp418	ENSMUSG00000034538.8	2384.13	0.058412	0.227079	0.257232	0.797	0.99904
Nxph1	ENSMUSG00000046178.3	3792.09	-0.0663417	0.257924	-0.257214	0.797013	0.99904
Gm48099	ENSMUSG00000114304.1	18.7041	0.239725	0.932225	0.257154	0.79706	0.99904
Arhgef10	ENSMUSG00000071176.10	3136.35	0.0562031	0.218575	0.257134	0.797075	0.99904
Cdh10	ENSMUSG00000022321.15	3062.02	-0.0564847	0.219682	-0.25712	0.797086	0.99904
Nhlh2	ENSMUSG00000048540.8	22899.2	-0.0601621	0.234146	-0.256942	0.797223	0.99904
Ddah1	ENSMUSG00000028194.15	5478.85	0.064522	0.25115	0.256906	0.797251	0.99904
4930579D07Rik	ENSMUSG00000116813.1	31.3978	0.171158	0.666227	0.256906	0.797251	0.99904
Gm20052	ENSMUSG00000106718.1	15.2213	-0.320345	1.24756	-0.256778	0.79735	0.99904
Rasal3	ENSMUSG00000052142.15	51.4955	0.13427	0.522915	0.256773	0.797354	0.99904
Gm37863	ENSMUSG00000102405.1	15.3769	0.254304	0.990408	0.256766	0.797359	0.99904
Gm12806	ENSMUSG00000081813.1	10.6628	-0.309407	1.20511	-0.256745	0.797376	0.99904
Lin9	ENSMUSG00000058729.13	4740.87	0.0442209	0.172241	0.256738	0.797381	0.99904
Cdc42bpg	ENSMUSG00000024769.7	1729.91	-0.055682	0.216897	-0.256721	0.797394	0.99904
Slc1a1	ENSMUSG00000024935.11	919.225	-0.0637824	0.24846	-0.256711	0.797402	0.99904
Lrp8	ENSMUSG00000028613.14	23576.9	-0.0454689	0.177184	-0.25662	0.797472	0.99904
Gm12445	ENSMUSG00000081483.1	8.37714	-0.377308	1.4705	-0.256586	0.797499	0.99904
2610044O15Rik8	ENSMUSG00000071302.10	9823.93	0.0450147	0.175438	0.256585	0.797499	0.99904
Mapk6	ENSMUSG00000042688.16	58906.1	-0.0600377	0.234005	-0.256565	0.797514	0.99904
Olfr510	ENSMUSG00000096209.4	124.126	0.122636	0.477994	0.256563	0.797516	0.99904
Arl4a	ENSMUSG00000047446.18	10987	-0.065621	0.255827	-0.256506	0.79756	0.99904
Gem	ENSMUSG00000028214.13	185.759	0.0907693	0.353982	0.256424	0.797624	0.99904
Nemf	ENSMUSG00000020982.9	16035.7	0.0468258	0.182682	0.256324	0.7977	0.99904
Prkacb	ENSMUSG00000005034.15	28055.8	-0.0586079	0.228709	-0.256256	0.797753	0.99904
Zfp972	ENSMUSG00000074529.10	154.475	0.0937943	0.366149	0.256164	0.797824	0.99904
Rgs18	ENSMUSG00000026357.3	84.7092	-0.108964	0.42542	-0.256132	0.797849	0.99904
Dlx3	ENSMUSG00000001510.8	49.4708	-0.129621	0.506255	-0.25604	0.79792	0.99904
Gm7730	ENSMUSG00000110545.1	18.0567	0.214799	0.838957	0.256031	0.797927	0.99904
Ppp4r1	ENSMUSG00000061950.17	15172.4	-0.0489735	0.191292	-0.256014	0.79794	0.99904
Dnajc19	ENSMUSG00000027679.13	2102.09	-0.0612877	0.239461	-0.25594	0.797997	0.99904
Klhl5	ENSMUSG00000054920.12	6316.49	0.0538468	0.210392	0.255936	0.798	0.99904
Arl4aos	ENSMUSG00000086315.1	14.4069	-0.222069	0.867956	-0.255853	0.798064	0.99904
Pcyt1b	ENSMUSG00000035246.16	8753.86	-0.0540651	0.211321	-0.255844	0.798072	0.99904
Tnik	ENSMUSG00000027692.16	31505.4	0.0459473	0.179605	0.255824	0.798087	0.99904
Trap1	ENSMUSG00000005981.11	6961.08	-0.047465	0.185599	-0.25574	0.798152	0.99904
Gm48544	ENSMUSG00000113049.1	41.2199	0.195491	0.764873	0.255586	0.798271	0.99904
Gm48593	ENSMUSG00000113505.1	31.1811	0.186649	0.730299	0.255579	0.798276	0.99904
Trh	ENSMUSG00000005892.4	72.7849	-0.152288	0.595891	-0.255563	0.798289	0.99904
Gm20522	ENSMUSG00000092241.1	15.6559	-0.212458	0.831618	-0.255476	0.798356	0.99904
Bicc1	ENSMUSG00000014329.14	2331.28	0.055679	0.218002	0.255406	0.798409	0.99904
Amn	ENSMUSG00000021278.7	38.0455	0.159258	0.623605	0.255383	0.798427	0.99904
Zfp7	ENSMUSG00000033669.8	3305.56	-0.0515403	0.201884	-0.255297	0.798494	0.99904
Efcab14	ENSMUSG00000034210.13	8516.79	-0.0488407	0.191324	-0.255278	0.798509	0.99904
Ftl1-ps1	ENSMUSG00000062382.9	212.203	-0.102902	0.403309	-0.255144	0.798612	0.99904
Eaf1	ENSMUSG00000021890.6	4524.17	0.0444715	0.174351	0.255068	0.79867	0.99904
Gon7	ENSMUSG00000091931.5	2205.98	0.0441283	0.173095	0.254937	0.798772	0.99904
Dtwd1	ENSMUSG00000023330.12	837.164	0.0621325	0.243809	0.254841	0.798846	0.99904
Gm17250	ENSMUSG00000097235.1	71.9196	0.109215	0.428692	0.254764	0.798905	0.99904
Btbd3	ENSMUSG00000062098.11	14997.7	-0.058688	0.230514	-0.254597	0.799035	0.99904
C1d	ENSMUSG00000000581.8	9357.03	0.0612747	0.240835	0.254426	0.799167	0.99904
Txndc11	ENSMUSG00000022498.16	5707.98	-0.0433792	0.170522	-0.254391	0.799193	0.99904
Tmem178b	ENSMUSG00000057716.6	27433.6	-0.0575258	0.226203	-0.25431	0.799256	0.99904
Steap3	ENSMUSG00000026389.16	212.503	0.0845514	0.33262	0.254198	0.799342	0.99904
Wdhd1	ENSMUSG00000037572.17	11480.4	0.0473405	0.186245	0.254184	0.799354	0.99904
Gm42503	ENSMUSG00000104708.1	309.106	0.0820901	0.32299	0.254157	0.799375	0.99904
Mum1l1	ENSMUSG00000042515.13	2524.77	-0.0620384	0.244197	-0.25405	0.799457	0.99904
Gprin3	ENSMUSG00000045441.5	798.073	0.093109	0.366538	0.254023	0.799478	0.99904
Gm26413	ENSMUSG00000105120.1	133.826	-0.105572	0.415631	-0.254004	0.799492	0.99904
Zfp605	ENSMUSG00000023284.15	4830.91	-0.0618038	0.243327	-0.253995	0.7995	0.99904
Mthfsl	ENSMUSG00000079427.10	1474.32	0.0599669	0.236096	0.253994	0.7995	0.99904
Gm6218	ENSMUSG00000112145.1	20.6883	0.218594	0.861252	0.253809	0.799643	0.99904
Gm25854	ENSMUSG00000064726.1	41.264	-0.149005	0.587104	-0.253796	0.799653	0.99904
Gspt2	ENSMUSG00000071723.7	3020.79	-0.0527319	0.20788	-0.253665	0.799754	0.99904
Tomm6os	ENSMUSG00000084880.1	153.736	0.0885179	0.348965	0.253658	0.79976	0.99904
Ino80d	ENSMUSG00000040865.15	23007.1	-0.0406333	0.160203	-0.253636	0.799777	0.99904
Gm43182	ENSMUSG00000104823.1	73.9905	-0.106958	0.421724	-0.253622	0.799788	0.99904
Nrn1	ENSMUSG00000039114.16	8298.9	-0.0574837	0.226715	-0.253551	0.799843	0.99904
Hbp1	ENSMUSG00000002996.17	13286.8	0.0488261	0.192593	0.25352	0.799867	0.99904
Hacd3	ENSMUSG00000033629.6	20520.5	-0.0531579	0.209711	-0.253482	0.799896	0.99904
Vaultrc5	ENSMUSG00000065145.1	20.4107	0.208075	0.821349	0.253333	0.800011	0.99904
Olfr1305	ENSMUSG00000074955.3	239.884	0.0949851	0.375117	0.253215	0.800102	0.99904
Tpo	ENSMUSG00000020673.14	8.14153	0.357415	1.41169	0.253183	0.800127	0.99904
Dbx1	ENSMUSG00000030507.6	14400.8	-0.0563488	0.222614	-0.253124	0.800173	0.99904
Gm42736	ENSMUSG00000107206.1	11.5181	-0.270761	1.06974	-0.253111	0.800183	0.99904
4931406G06Rik	ENSMUSG00000085398.1	7.94974	-0.334409	1.32132	-0.253086	0.800202	0.99904
Gm19721	ENSMUSG00000102324.1	985.624	0.0797276	0.315044	0.253068	0.800215	0.99904
Trpc1	ENSMUSG00000032839.13	2468.11	0.0463446	0.183181	0.252998	0.80027	0.99904
Gm49380	ENSMUSG00000111409.1	45.1339	-0.271198	1.07197	-0.252991	0.800275	0.99904
Efhc2	ENSMUSG00000025038.7	145.296	0.0947826	0.374774	0.252906	0.800341	0.99904
Gpbp1l1	ENSMUSG00000034042.16	12831.4	0.0490842	0.194103	0.252877	0.800363	0.99904
Fbxw4	ENSMUSG00000040913.11	1529.96	-0.0500238	0.197849	-0.252839	0.800393	0.99904
Mmrn1	ENSMUSG00000054641.10	1454.84	0.0631585	0.249846	0.252789	0.800431	0.99904
4930553M12Rik	ENSMUSG00000054351.2	17.5528	0.208489	0.824819	0.252769	0.800446	0.99904
Gm28286	ENSMUSG00000100502.1	19.1054	-0.260239	1.02978	-0.252713	0.80049	0.99904
Enkur	ENSMUSG00000026679.3	162.252	0.0973749	0.385481	0.252606	0.800572	0.99904
Phtf1	ENSMUSG00000058388.14	12155.1	0.0442252	0.175085	0.252593	0.800583	0.99904
Pax5	ENSMUSG00000014030.15	22942.4	0.0526203	0.208327	0.252585	0.800589	0.99904
AC132253.4	ENSMUSG00000118100.1	223.886	-0.0759413	0.300921	-0.252363	0.800761	0.99904
Hs6st3	ENSMUSG00000053465.6	599.385	-0.069793	0.276593	-0.252331	0.800785	0.99904
Rab5if	ENSMUSG00000027637.3	4154.2	-0.0596989	0.236645	-0.252273	0.80083	0.99904
Gm12676	ENSMUSG00000085710.1	26.713	0.187431	0.742991	0.252266	0.800835	0.99904
Elmo1	ENSMUSG00000041112.17	9036.14	0.0495911	0.196609	0.252232	0.800862	0.99904
Gdpd1	ENSMUSG00000061666.6	16423.8	-0.0657179	0.260561	-0.252217	0.800873	0.99904
Faap24	ENSMUSG00000030493.13	1171.06	0.0650427	0.257982	0.252121	0.800948	0.99904
Lhx2	ENSMUSG00000000247.11	21865.1	-0.0480694	0.190696	-0.252074	0.800984	0.99904
Hist1h3a	ENSMUSG00000069265.2	17481.9	-0.0636664	0.252734	-0.251911	0.80111	0.99904
Ube2u	ENSMUSG00000069733.11	103.872	0.102176	0.405623	0.251898	0.80112	0.99904
A230072E10Rik	ENSMUSG00000084771.8	297.434	0.0907882	0.360441	0.251881	0.801133	0.99904
Gm10653	ENSMUSG00000074250.11	26.4437	0.164148	0.651776	0.251848	0.801159	0.99904
Gm32050	ENSMUSG00000110351.1	8.83323	0.301763	1.19833	0.251821	0.80118	0.99904
Mir3967	ENSMUSG00000106199.1	38.2871	0.161339	0.640845	0.25176	0.801226	0.99904
Gm10629	ENSMUSG00000074113.4	39.9923	0.164155	0.65205	0.251751	0.801233	0.99904
Derl2	ENSMUSG00000018442.13	7430.84	0.0461965	0.183503	0.251749	0.801235	0.99904
Usp44	ENSMUSG00000020020.8	1500.31	0.0665965	0.264578	0.251708	0.801267	0.99904
Gm20628	ENSMUSG00000093656.1	269.427	0.0732973	0.29124	0.251673	0.801294	0.99904
Kctd3	ENSMUSG00000026608.13	9439.34	-0.042156	0.167526	-0.251639	0.80132	0.99904
Uba6	ENSMUSG00000035898.13	15756.8	0.0483931	0.192331	0.251613	0.80134	0.99904
Gm42681	ENSMUSG00000105855.1	143.905	0.126912	0.504578	0.251521	0.801412	0.99904
Gm10556	ENSMUSG00000097043.1	106.46	0.118553	0.471346	0.251521	0.801412	0.99904
Pcdhb4	ENSMUSG00000045689.3	717.821	-0.0696919	0.277091	-0.251512	0.801418	0.99904
Tnpo1	ENSMUSG00000009470.17	97046.8	0.0493353	0.196173	0.251489	0.801436	0.99904
Gm27647	ENSMUSG00000098365.1	187.309	0.0928635	0.369284	0.251469	0.801452	0.99904
Eno1b	ENSMUSG00000059040.5	15.3362	-0.208981	0.831134	-0.251441	0.801473	0.99904
C1qtnf2	ENSMUSG00000046491.10	85.656	-0.13398	0.532919	-0.251408	0.801499	0.99904
Sp8	ENSMUSG00000048562.7	2281.65	-0.0568715	0.226227	-0.251391	0.801512	0.99904
Tekt5	ENSMUSG00000039179.13	32.4472	-0.161352	0.641894	-0.251369	0.801529	0.99904
Gm37110	ENSMUSG00000104498.1	1443.18	0.0769636	0.306281	0.251284	0.801594	0.99904
Gm44183	ENSMUSG00000107535.1	1443.18	0.0769636	0.306281	0.251284	0.801594	0.99904
Psmf1	ENSMUSG00000032869.15	5447.19	0.0502529	0.199988	0.251279	0.801598	0.99904
Gm23071	ENSMUSG00000088867.1	13.0811	0.266327	1.05997	0.25126	0.801613	0.99904
Unc119	ENSMUSG00000002058.13	3088.54	-0.0683144	0.271918	-0.251232	0.801635	0.99904
Optn	ENSMUSG00000026672.11	747.676	-0.0601829	0.239574	-0.251208	0.801653	0.99904
Thsd7a	ENSMUSG00000032625.14	71974.4	-0.0438322	0.174582	-0.251069	0.801761	0.99904
Gm49252	ENSMUSG00000115283.1	9.3177	0.333602	1.3288	0.251056	0.801771	0.99904
Gm23199	ENSMUSG00000089437.1	9.79799	0.332564	1.32482	0.251025	0.801794	0.99904
Neurl2	ENSMUSG00000039873.4	157.915	-0.0753636	0.300274	-0.250983	0.801827	0.99904
Ddx52	ENSMUSG00000020677.7	8729.43	0.0505517	0.201465	0.250921	0.801876	0.99904
Nup214	ENSMUSG00000001855.15	12012.7	-0.0448712	0.178846	-0.250893	0.801897	0.99904
Ankrd50	ENSMUSG00000044864.16	33724.2	0.0607343	0.242105	0.250859	0.801923	0.99904
Gm25544	ENSMUSG00000084625.1	33.2474	0.167806	0.669157	0.250772	0.801991	0.99904
Gm10822	ENSMUSG00000097377.1	81.0805	0.110651	0.441262	0.250761	0.801999	0.99904
Osbpl10	ENSMUSG00000040875.12	781.626	0.0670472	0.267384	0.250752	0.802006	0.99904
Lrrc3b	ENSMUSG00000045201.6	185.575	0.0783734	0.312628	0.250692	0.802052	0.99904
Armh3	ENSMUSG00000039901.10	4768.95	-0.0436101	0.173962	-0.250688	0.802056	0.99904
Gm49327	ENSMUSG00000113536.1	445.416	0.0599782	0.239282	0.250659	0.802078	0.99904
Socs3	ENSMUSG00000053113.3	888.622	-0.0708581	0.282697	-0.25065	0.802085	0.99904
Zfp641	ENSMUSG00000022987.12	1213.55	-0.0583793	0.232941	-0.250619	0.802109	0.99904
4930441H08Rik	ENSMUSG00000108669.1	32.2444	0.199198	0.794994	0.250566	0.80215	0.99904
Tfb2m	ENSMUSG00000026492.11	4007.63	-0.050335	0.200925	-0.250517	0.802188	0.99904
Ptdss2	ENSMUSG00000025495.15	5165.03	-0.0416653	0.166342	-0.25048	0.802216	0.99904
Rbm17	ENSMUSG00000037197.11	9841.03	0.0564617	0.225415	0.250478	0.802217	0.99904
Usp42	ENSMUSG00000051306.7	13862.8	0.0493582	0.197063	0.250469	0.802225	0.99904
Slc25a51	ENSMUSG00000045973.18	18866.2	-0.04636	0.185167	-0.250368	0.802302	0.99904
Dgki	ENSMUSG00000038665.15	5314.13	-0.0567429	0.226684	-0.250317	0.802342	0.99904
Ss18l2	ENSMUSG00000032526.11	1422.26	-0.0678917	0.271244	-0.250297	0.802358	0.99904
Gm26727	ENSMUSG00000097112.1	9.64092	0.25756	1.02904	0.250292	0.802362	0.99904
H1f0	ENSMUSG00000096210.2	37170.7	0.0653755	0.261225	0.250265	0.802382	0.99904
Gm26604	ENSMUSG00000097079.2	582.508	0.0689997	0.275707	0.250265	0.802382	0.99904
Helb	ENSMUSG00000020228.11	1466.59	0.0587154	0.234715	0.250156	0.802467	0.99904
BC035947	ENSMUSG00000090486.2	285.196	0.0725707	0.290144	0.25012	0.802495	0.99904
Tsta3	ENSMUSG00000022570.7	3034.31	-0.0427055	0.170865	-0.249937	0.802636	0.99904
Ostm1	ENSMUSG00000038280.12	4259.09	-0.0517727	0.207209	-0.249858	0.802698	0.99904
Lurap1l	ENSMUSG00000048706.3	800.429	-0.0545838	0.218473	-0.249842	0.80271	0.99904
Gm12978	ENSMUSG00000083013.1	49.1063	-0.171857	0.687879	-0.249836	0.802714	0.99904
Plekhb1	ENSMUSG00000030701.17	249.607	0.084936	0.33997	0.249834	0.802716	0.99904
Gm47013	ENSMUSG00000113989.1	35.853	0.169504	0.678734	0.249735	0.802792	0.99904
Top3a	ENSMUSG00000002814.15	3503.4	-0.0467326	0.187133	-0.249729	0.802797	0.99904
Gm48720	ENSMUSG00000111690.1	10.2781	0.299651	1.20008	0.249692	0.802825	0.99904
Vegfa	ENSMUSG00000023951.17	5258.39	-0.0450668	0.180532	-0.249634	0.802871	0.99904
9430062P05Rik	ENSMUSG00000104263.1	904.171	0.0715456	0.286643	0.249598	0.802898	0.99904
Tmpo	ENSMUSG00000019961.17	76525.7	0.0447438	0.179287	0.249565	0.802924	0.99904
Xpo1	ENSMUSG00000020290.14	71279.4	0.0430194	0.17239	0.249547	0.802938	0.99904
Gm49463	ENSMUSG00000116508.1	594.559	-0.0698169	0.279779	-0.249543	0.802941	0.99904
Snx5	ENSMUSG00000027423.15	18487.9	0.0407657	0.163437	0.249428	0.803029	0.99904
Gm16897	ENSMUSG00000097325.2	14.0721	0.26206	1.05067	0.24942	0.803036	0.99904
Orc5	ENSMUSG00000029012.11	4437.49	0.043852	0.175829	0.249401	0.803051	0.99904
Gfod1	ENSMUSG00000051335.6	2366.7	0.0470812	0.188799	0.249372	0.803073	0.99904
Casp8	ENSMUSG00000026029.14	889.49	-0.0627418	0.251641	-0.24933	0.803105	0.99904
Chic2	ENSMUSG00000029229.8	5101.01	-0.0513415	0.205965	-0.249273	0.80315	0.99904
Mcu	ENSMUSG00000009647.13	2256.37	0.0442896	0.177712	0.249221	0.80319	0.99904
Gm48114	ENSMUSG00000110928.1	226.051	0.106226	0.426269	0.249199	0.803207	0.99904
Adamts14	ENSMUSG00000059901.12	112.338	0.0906494	0.363795	0.249177	0.803224	0.99904
Gm48076	ENSMUSG00000112664.1	61.0133	0.122157	0.490248	0.249173	0.803227	0.99904
Klf9	ENSMUSG00000033863.2	260.512	-0.0902762	0.362446	-0.249075	0.803303	0.99904
Triqk	ENSMUSG00000055963.12	1362.29	0.0627725	0.252041	0.249057	0.803317	0.99904
Tnni1	ENSMUSG00000026418.16	67.5972	-0.120619	0.484378	-0.249018	0.803347	0.99904
Gm37844	ENSMUSG00000102615.1	159.441	0.0864288	0.347205	0.248928	0.803417	0.99904
Abcc5	ENSMUSG00000022822.16	19355.7	-0.0478888	0.192428	-0.248866	0.803465	0.99904
Gm38034	ENSMUSG00000102844.1	427.958	0.107531	0.43216	0.248821	0.803499	0.99904
Ikbke	ENSMUSG00000042349.13	252.043	-0.0872927	0.350939	-0.24874	0.803562	0.99904
Gm37217	ENSMUSG00000102689.1	23.2633	0.200968	0.807967	0.248733	0.803567	0.99904
Gm26704	ENSMUSG00000097875.2	199.414	0.13534	0.54415	0.248718	0.803579	0.99904
1700012C14Rik	ENSMUSG00000085470.1	23.1652	0.211777	0.851804	0.248621	0.803654	0.99904
Dimt1	ENSMUSG00000021692.9	2391.33	0.044616	0.179463	0.248608	0.803664	0.99904
Adgrg6	ENSMUSG00000039116.6	650.929	-0.0748552	0.301159	-0.248557	0.803704	0.99904
Gm26347	ENSMUSG00000088151.1	94.2429	0.10092	0.406062	0.248533	0.803722	0.99904
Ganc	ENSMUSG00000062646.12	1779.72	0.059167	0.238077	0.24852	0.803732	0.99904
A730011C13Rik	ENSMUSG00000084846.1	347.735	0.0700036	0.281691	0.248512	0.803738	0.99904
Gtdc1	ENSMUSG00000036890.13	4571.92	-0.0502162	0.202087	-0.248488	0.803757	0.99904
Tmem87a	ENSMUSG00000033808.16	10086.1	-0.0435274	0.175188	-0.248461	0.803778	0.99904
Rasgrp3	ENSMUSG00000071042.12	1611.73	0.0656708	0.26437	0.248405	0.803821	0.99904
Dck	ENSMUSG00000029366.10	15687.4	0.05309	0.213751	0.248373	0.803846	0.99904
Nol10	ENSMUSG00000061458.9	8838.9	-0.0524644	0.211264	-0.248336	0.803875	0.99904
Ccdc134	ENSMUSG00000068114.7	2163.73	-0.055073	0.22181	-0.248289	0.803911	0.99904
Gm18180	ENSMUSG00000099342.1	137.245	0.117225	0.472177	0.248264	0.80393	0.99904
Gm9978	ENSMUSG00000055704.4	194.065	0.111415	0.448781	0.248262	0.803932	0.99904
Naa15	ENSMUSG00000063273.11	52052.5	0.0400016	0.161165	0.248203	0.803977	0.99904
Lhx8	ENSMUSG00000096225.7	12.894	0.239289	0.964245	0.248162	0.804009	0.99904
4930506C21Rik	ENSMUSG00000087478.1	11.7674	-0.276015	1.11268	-0.248063	0.804086	0.99904
Tctn2	ENSMUSG00000029386.15	3235.22	-0.0441221	0.177872	-0.248055	0.804092	0.99904
Il1bos	ENSMUSG00000074805.5	322.011	-0.0987037	0.397931	-0.248042	0.804102	0.99904
Parp6	ENSMUSG00000025237.16	22219.6	-0.0458976	0.185085	-0.247981	0.804149	0.99904
Ampd3	ENSMUSG00000005686.17	204.208	-0.0832124	0.335775	-0.247822	0.804272	0.99904
Zfp2	ENSMUSG00000049321.17	9081.56	-0.048754	0.196789	-0.247748	0.804329	0.99904
Gm49057	ENSMUSG00000115227.1	28.488	-0.203249	0.820487	-0.247718	0.804353	0.99904
Ccdc9b	ENSMUSG00000045838.8	947.745	0.0513601	0.207357	0.24769	0.804374	0.99904
Suv39h2	ENSMUSG00000026646.16	6735.98	0.0590904	0.238578	0.247677	0.804384	0.99904
Swsap1	ENSMUSG00000051238.6	2122.79	-0.0694595	0.280525	-0.247605	0.80444	0.99904
Zfp536	ENSMUSG00000043456.16	10441.4	-0.0444047	0.179348	-0.24759	0.804452	0.99904
Tmem176a	ENSMUSG00000023367.14	837.245	-0.0636023	0.256913	-0.247563	0.804472	0.99904
Trpc5	ENSMUSG00000041710.4	681.185	-0.0541638	0.218806	-0.247543	0.804488	0.99904
1700028K03Rik	ENSMUSG00000089798.9	109.053	-0.126776	0.512155	-0.247536	0.804494	0.99904
Gm47922	ENSMUSG00000112662.1	39.4058	-0.153329	0.619634	-0.247451	0.804559	0.99904
Zbtb49	ENSMUSG00000029127.15	2624.63	-0.0515485	0.208336	-0.247429	0.804576	0.99904
Cntrl	ENSMUSG00000057110.15	15004.2	0.0435525	0.176092	0.247327	0.804655	0.99904
Shtn1	ENSMUSG00000041362.17	1629.95	0.0726856	0.293916	0.2473	0.804676	0.99904
Cenpw	ENSMUSG00000075266.5	1869.13	-0.0503693	0.203713	-0.247257	0.80471	0.99904
Il17d	ENSMUSG00000050222.11	258.387	0.0773347	0.312871	0.247178	0.80477	0.99904
Colec12	ENSMUSG00000036103.9	6845.02	0.0614214	0.248532	0.247137	0.804802	0.99904
Ptp4a1	ENSMUSG00000117310.1	57561.5	-0.0601769	0.243558	-0.247074	0.804851	0.99904
Ryr3	ENSMUSG00000057378.15	3069.49	0.0611737	0.247639	0.247028	0.804886	0.99904
Srxn1	ENSMUSG00000032802.8	2058.4	-0.0583858	0.236411	-0.246967	0.804934	0.99904
Ptpn1	ENSMUSG00000027540.13	11346.4	0.0411503	0.166629	0.246958	0.804941	0.99904
Tdrd5	ENSMUSG00000060985.15	78.2481	0.136335	0.552189	0.246898	0.804987	0.99904
Aebp1	ENSMUSG00000020473.13	1121.79	-0.0826297	0.3347	-0.246877	0.805003	0.99904
Prr14l	ENSMUSG00000054280.14	23036.8	-0.0461842	0.187105	-0.246836	0.805035	0.99904
Rpl29	ENSMUSG00000048758.14	24160.5	0.0585521	0.237273	0.246771	0.805085	0.99904
Fsd1l	ENSMUSG00000054752.16	30763.9	0.04257	0.17255	0.246712	0.805131	0.99904
Gm29257	ENSMUSG00000100228.1	12.5237	0.242546	0.983445	0.246629	0.805195	0.99904
H60b	ENSMUSG00000075297.10	525.772	-0.0673611	0.27317	-0.24659	0.805225	0.99904
Sat2	ENSMUSG00000069835.10	735.169	-0.0595843	0.241643	-0.24658	0.805234	0.99904
Vamp1	ENSMUSG00000030337.16	2214.03	-0.0536528	0.217757	-0.246389	0.805381	0.99904
C230096K16Rik	ENSMUSG00000106205.1	714.746	0.0600174	0.243594	0.246383	0.805386	0.99904
Bglap3	ENSMUSG00000074489.9	61.3371	-0.137918	0.559857	-0.246346	0.805415	0.99904
Tiam1	ENSMUSG00000002489.16	10555	-0.0409004	0.166056	-0.246305	0.805446	0.99904
Fyco1	ENSMUSG00000025241.16	4507.18	-0.0473771	0.192419	-0.246219	0.805513	0.99904
Pigz	ENSMUSG00000045625.5	62.0945	-0.128934	0.523771	-0.246165	0.805555	0.99904
Slc41a1	ENSMUSG00000013275.9	3245.34	0.0541437	0.219952	0.246161	0.805558	0.99904
Prelid2	ENSMUSG00000056671.7	420.175	0.0657441	0.267156	0.246089	0.805613	0.99904
AC110206.1	ENSMUSG00000118099.1	54.5324	-0.125779	0.511396	-0.245953	0.805719	0.99904
Lrrc34	ENSMUSG00000027702.7	48.8657	0.133311	0.542075	0.245927	0.805739	0.99904
Mettl6	ENSMUSG00000021891.8	8100.04	-0.0493819	0.200813	-0.24591	0.805752	0.99904
Olfr250	ENSMUSG00000049864.2	330.866	-0.0763755	0.310598	-0.245898	0.805761	0.99904
Aqr	ENSMUSG00000040383.16	22012.1	-0.0461291	0.187604	-0.245885	0.805771	0.99904
Ppp6r2	ENSMUSG00000036561.8	16744.6	-0.0463245	0.188471	-0.245791	0.805844	0.99904
Gm26708	ENSMUSG00000097016.2	34.6005	-0.15568	0.633876	-0.2456	0.805992	0.99904
Usp1	ENSMUSG00000028560.11	24094.8	0.0594356	0.242114	0.245486	0.80608	0.99904
Gm14686	ENSMUSG00000081375.1	29.3733	0.187464	0.76367	0.245478	0.806086	0.99904
Gm38345	ENSMUSG00000102353.1	18.8142	-0.21122	0.860922	-0.245342	0.806191	0.99904
Tdrd1	ENSMUSG00000025081.13	166.593	0.0888172	0.362031	0.24533	0.806201	0.99904
Ret	ENSMUSG00000030110.13	1798.56	-0.0548994	0.223783	-0.245324	0.806206	0.99904
Gm5987	ENSMUSG00000105600.1	35.2217	-0.19359	0.789148	-0.245315	0.806213	0.99904
Gm37593	ENSMUSG00000103358.1	125.112	0.0994275	0.405337	0.245296	0.806227	0.99904
Trak2	ENSMUSG00000026028.12	15066.2	-0.0410196	0.167281	-0.245214	0.806291	0.99904
Gm10479	ENSMUSG00000073184.4	131.23	-0.0973679	0.397124	-0.245182	0.806315	0.99904
Mrps33	ENSMUSG00000029918.9	5341.38	-0.0590154	0.240719	-0.245163	0.80633	0.99904
Tex261	ENSMUSG00000014748.13	5222.45	-0.0446896	0.182292	-0.245154	0.806337	0.99904
Tcp11	ENSMUSG00000062859.15	166.845	0.0722932	0.294908	0.245138	0.806349	0.99904
Tmem29	ENSMUSG00000041353.12	4356.21	0.0415034	0.169328	0.245106	0.806374	0.99904
Gm24816	ENSMUSG00000093052.2	44.0991	-0.149048	0.608166	-0.245078	0.806396	0.99904
AC090881.1	ENSMUSG00000117656.1	70.8723	0.121839	0.49726	0.245021	0.80644	0.99904
Khdrbs3	ENSMUSG00000022332.8	10494.5	0.0639098	0.260852	0.245004	0.806453	0.99904
Dkkl1	ENSMUSG00000030792.8	67.3428	0.107858	0.440257	0.244988	0.806466	0.99904
March8	ENSMUSG00000025702.15	14918.2	-0.0413658	0.168858	-0.244974	0.806477	0.99904
Gm37700	ENSMUSG00000104175.1	17.2129	-0.242409	0.989587	-0.24496	0.806488	0.99904
Pou4f3	ENSMUSG00000024497.4	535.25	-0.0706394	0.288397	-0.244938	0.806504	0.99904
Mir30c-1	ENSMUSG00000065490.1	9.7013	0.294976	1.20444	0.244908	0.806528	0.99904
Gm30411	ENSMUSG00000114422.1	9.22252	0.297946	1.21698	0.244824	0.806593	0.99904
Rpl27-ps3	ENSMUSG00000073640.3	3005.83	0.0645399	0.263747	0.244704	0.806686	0.99904
Gm11518	ENSMUSG00000081604.5	3005.83	0.0645399	0.263747	0.244704	0.806686	0.99904
Ift172	ENSMUSG00000038564.11	8721.36	-0.048319	0.19748	-0.244678	0.806706	0.99904
Rragc	ENSMUSG00000028646.16	8308.54	0.0489628	0.200137	0.244646	0.80673	0.99904
Syt9	ENSMUSG00000062542.11	1171.82	-0.0488057	0.199536	-0.244596	0.806769	0.99904
Gm43181	ENSMUSG00000106609.1	137.302	0.120413	0.492613	0.244438	0.806892	0.99904
Gm26831	ENSMUSG00000097408.1	305.169	-0.0730323	0.298881	-0.244353	0.806958	0.99904
Schip1	ENSMUSG00000027777.15	8132.81	0.0588951	0.241064	0.244313	0.806988	0.99904
Pik3r1	ENSMUSG00000041417.15	20940.4	-0.0502581	0.205719	-0.244305	0.806995	0.99904
Mta3	ENSMUSG00000055817.18	3338.68	0.0497288	0.203562	0.244293	0.807004	0.99904
Gm20635	ENSMUSG00000093720.1	23.3772	-0.173356	0.709669	-0.244277	0.807016	0.99904
Gm29170	ENSMUSG00000100455.1	2323.31	0.049011	0.200654	0.244257	0.807032	0.99904
Fstl5	ENSMUSG00000034098.14	8714.8	0.0587269	0.240438	0.244249	0.807038	0.99904
Anxa3	ENSMUSG00000029484.12	1455.18	-0.0708762	0.290193	-0.244238	0.807046	0.99904
Vash2	ENSMUSG00000037568.12	10918.2	-0.0568014	0.232611	-0.244191	0.807083	0.99904
Fam199x	ENSMUSG00000042595.7	11316.5	0.0515933	0.211371	0.244088	0.807162	0.99904
Tacc1	ENSMUSG00000065954.11	20727.7	-0.0419489	0.171862	-0.244085	0.807165	0.99904
Oxct1	ENSMUSG00000022186.14	31773.1	-0.0590071	0.241847	-0.243985	0.807242	0.99904
Ptrhd1	ENSMUSG00000096199.2	1045.64	-0.0586663	0.240494	-0.243941	0.807276	0.99904
4833418N02Rik	ENSMUSG00000085287.8	397.535	0.0682845	0.27994	0.243926	0.807288	0.99904
Abcc2	ENSMUSG00000025194.5	44.371	-0.14142	0.579799	-0.243913	0.807298	0.99904
Baat	ENSMUSG00000039653.9	56.4272	-0.128874	0.528579	-0.243812	0.807377	0.99904
Notch4	ENSMUSG00000015468.14	2707.28	-0.072044	0.295496	-0.243807	0.80738	0.99904
Olfr1156	ENSMUSG00000075144.5	279.695	0.0999073	0.40979	0.243801	0.807385	0.99904
Trim12c	ENSMUSG00000057143.15	896.57	-0.0601088	0.246563	-0.243787	0.807396	0.99904
Gm26156	ENSMUSG00000080649.1	6.84439	-0.423115	1.73561	-0.243785	0.807398	0.99904
4930519L02Rik	ENSMUSG00000105652.1	23.9855	0.227814	0.934497	0.243783	0.807399	0.99904
Tmem178	ENSMUSG00000024245.4	2397.53	-0.0595708	0.244414	-0.243729	0.807441	0.99904
Cit	ENSMUSG00000029516.19	12191.1	-0.0481896	0.197753	-0.243686	0.807474	0.99904
Gm7269	ENSMUSG00000110391.2	20.6124	0.229165	0.941149	0.243495	0.807622	0.99904
Gm47587	ENSMUSG00000113203.1	161.91	0.109653	0.450401	0.243457	0.807652	0.99904
Olfr1262	ENSMUSG00000051313.12	137.739	0.112511	0.462203	0.243424	0.807677	0.99904
Gm14705	ENSMUSG00000086676.2	122.718	-0.137326	0.564157	-0.243418	0.807681	0.99904
Gm22767	ENSMUSG00000088990.1	116.758	0.0947238	0.38926	0.243343	0.807739	0.99904
Fam43b	ENSMUSG00000078235.3	15.7851	0.222617	0.915217	0.243239	0.80782	0.99904
Csmd3	ENSMUSG00000022311.15	5017.51	0.0633376	0.260407	0.243226	0.807831	0.99904
Gm12712	ENSMUSG00000081675.1	14.9088	0.203442	0.836721	0.243142	0.807895	0.99904
Gid8	ENSMUSG00000027573.11	8258.26	-0.0520605	0.214144	-0.24311	0.80792	0.99904
Adat2	ENSMUSG00000019808.8	566.635	-0.0663964	0.273136	-0.243089	0.807937	0.99904
Cnot11	ENSMUSG00000003135.15	5710.03	-0.0535027	0.220165	-0.243011	0.807997	0.99904
Megf9	ENSMUSG00000039270.9	29340.6	0.0501102	0.206209	0.243007	0.808	0.99904
Fam228a	ENSMUSG00000079177.4	227.984	0.123332	0.507565	0.242987	0.808015	0.99904
Vps11	ENSMUSG00000032127.9	6115.61	-0.0476796	0.196283	-0.242912	0.808074	0.99904
Cav1	ENSMUSG00000007655.16	832.705	0.0599441	0.246793	0.242892	0.808089	0.99904
4930422I22Rik	ENSMUSG00000112513.1	95.8216	0.118771	0.489137	0.242817	0.808147	0.99904
2310015K22Rik	ENSMUSG00000101257.1	18.5382	0.191804	0.789909	0.242817	0.808147	0.99904
Gm23291	ENSMUSG00000093352.1	36.879	-0.146795	0.604585	-0.242804	0.808157	0.99904
Gm45280	ENSMUSG00000109721.1	18.8941	0.29704	1.22372	0.242735	0.808211	0.99904
2310057J18Rik	ENSMUSG00000015519.12	26.3574	-0.182657	0.752988	-0.242576	0.808334	0.99904
Erich1	ENSMUSG00000051978.9	1485.73	0.0510298	0.210386	0.242553	0.808351	0.99904
Rcor1	ENSMUSG00000037896.17	10613.2	0.0459962	0.189649	0.242534	0.808367	0.99904
AC162182.1	ENSMUSG00000117592.1	135.032	0.0892244	0.367906	0.242519	0.808378	0.99904
Gm44873	ENSMUSG00000109105.1	273.855	0.0844938	0.348454	0.242482	0.808407	0.99904
Zfp974	ENSMUSG00000070709.12	5557.87	-0.0418566	0.172636	-0.242455	0.808427	0.99904
Gm42499	ENSMUSG00000105172.1	131.539	0.118382	0.488285	0.242444	0.808436	0.99904
Gabrr3	ENSMUSG00000074991.5	94.099	-0.094492	0.389896	-0.242352	0.808508	0.99904
Arhgap8	ENSMUSG00000078954.9	17.5278	0.187427	0.773667	0.242258	0.80858	0.99904
Zfp473	ENSMUSG00000048012.19	864.156	-0.051039	0.210709	-0.242224	0.808606	0.99904
Gm34730	ENSMUSG00000109930.1	491.652	0.091006	0.375831	0.242146	0.808667	0.99904
Traip	ENSMUSG00000032586.9	2898.83	-0.0537089	0.221817	-0.242131	0.808679	0.99904
Gm12735	ENSMUSG00000086049.1	41.8691	0.138701	0.573006	0.242058	0.808735	0.99904
Nxpe2	ENSMUSG00000032028.15	31.5229	-0.166544	0.688151	-0.242017	0.808767	0.99904
2010110E17Rik	ENSMUSG00000098434.1	89.0352	0.120771	0.499114	0.241972	0.808802	0.99904
Neu3	ENSMUSG00000035239.6	669.481	0.0508991	0.210421	0.241892	0.808864	0.99904
Itgbl1	ENSMUSG00000032925.16	45.6173	-0.13762	0.569183	-0.241785	0.808947	0.99904
Gipc3	ENSMUSG00000034872.6	15.7781	-0.212488	0.878862	-0.241776	0.808954	0.99904
Pes1	ENSMUSG00000020430.12	9550.59	-0.0511942	0.211756	-0.24176	0.808966	0.99904
Uox	ENSMUSG00000028186.14	189.419	0.0978096	0.404636	0.241722	0.808995	0.99904
Sult5a1	ENSMUSG00000000739.14	254.511	0.0862784	0.357244	0.241511	0.809159	0.99904
Cmtm3	ENSMUSG00000031875.7	1644.54	-0.0513191	0.212494	-0.241509	0.809161	0.99904
Ostf1	ENSMUSG00000024725.13	1894.44	-0.0567589	0.235132	-0.241391	0.809252	0.99904
Gm49356	ENSMUSG00000115463.1	20.1695	-0.234946	0.973331	-0.241384	0.809258	0.99904
Erich2os	ENSMUSG00000086515.1	62.4412	0.104657	0.433605	0.241365	0.809272	0.99904
Rrp7a	ENSMUSG00000018040.9	7417.72	-0.0564033	0.23369	-0.241359	0.809277	0.99904
Slco1a4	ENSMUSG00000030237.14	24.0095	0.222689	0.92281	0.241316	0.80931	0.99904
Gm22071	ENSMUSG00000080507.2	35.2069	0.170241	0.705474	0.241315	0.809311	0.99904
Haus7	ENSMUSG00000031371.14	3533.5	-0.060931	0.252652	-0.241166	0.809427	0.99904
Clvs2	ENSMUSG00000019785.14	2978.26	-0.0525365	0.217861	-0.241147	0.809441	0.99904
Gm40383	ENSMUSG00000114082.1	103.827	0.102346	0.424469	0.241116	0.809465	0.99904
Nectin4	ENSMUSG00000006411.12	89.2034	-0.101564	0.421255	-0.2411	0.809478	0.99904
Olfr1257	ENSMUSG00000049057.4	23.104	0.197274	0.818241	0.241095	0.809481	0.99904
Naa10	ENSMUSG00000031388.14	3783.82	-0.0561292	0.232824	-0.24108	0.809493	0.99904
Psg28	ENSMUSG00000030373.6	9.82829	0.311362	1.29164	0.241059	0.809509	0.99904
Chil1	ENSMUSG00000064246.10	66.7804	-0.119153	0.494321	-0.241044	0.809521	0.99904
1700056E22Rik	ENSMUSG00000044854.7	92.3606	-0.1047	0.434464	-0.240987	0.809565	0.99904
Pgbd1	ENSMUSG00000055313.14	1480.85	-0.0483698	0.200717	-0.240985	0.809567	0.99904
Lman1l	ENSMUSG00000056271.13	20.4899	-0.199143	0.826382	-0.240981	0.80957	0.99904
Gm41504	ENSMUSG00000116822.1	15.3649	-0.223885	0.929297	-0.240919	0.809618	0.99904
Gm47376	ENSMUSG00000113086.1	23.6762	-0.205166	0.851675	-0.240897	0.809635	0.99904
Spic	ENSMUSG00000004359.16	52.9228	0.145759	0.605073	0.240894	0.809637	0.99904
Gm29455	ENSMUSG00000101179.1	145.756	0.106459	0.441969	0.240874	0.809653	0.99904
Rgs9bp	ENSMUSG00000056043.5	358.362	0.068099	0.282724	0.240868	0.809658	0.99904
3110083C13Rik	ENSMUSG00000097303.2	91.5652	0.108768	0.451595	0.240854	0.809668	0.99904
Fam110c	ENSMUSG00000036136.9	11.1687	-0.231647	0.961957	-0.240808	0.809704	0.99904
Vipr1	ENSMUSG00000032528.5	118.484	-0.108788	0.451779	-0.2408	0.80971	0.99904
Pard6a	ENSMUSG00000005699.16	905.442	-0.0652156	0.270894	-0.240742	0.809755	0.99904
Itpk1	ENSMUSG00000057963.9	2021.05	-0.0520779	0.216338	-0.240724	0.809769	0.99904
Cep152	ENSMUSG00000068394.4	3996.3	-0.0434569	0.180593	-0.240635	0.809838	0.999073
Fubp3	ENSMUSG00000026843.15	9040.51	0.0426379	0.177333	0.24044	0.809989	0.999073
Wdr37	ENSMUSG00000021147.17	20266.6	0.0474102	0.197203	0.240413	0.81001	0.999073
Dclre1b	ENSMUSG00000027845.15	3898.45	0.0510589	0.212397	0.240394	0.810025	0.999073
Ccsap	ENSMUSG00000031971.15	1271.49	-0.0534893	0.222699	-0.240186	0.810186	0.999073
Wdr64	ENSMUSG00000026523.14	10.5921	0.251376	1.04674	0.24015	0.810214	0.999073
Gm10640	ENSMUSG00000100985.1	51.6642	0.165122	0.687655	0.240123	0.810235	0.999073
Nbr1	ENSMUSG00000017119.19	40987.5	-0.0466648	0.194344	-0.240115	0.810241	0.999073
Ddo	ENSMUSG00000063428.8	53.2961	0.119336	0.497003	0.240111	0.810244	0.999073
Yrdc	ENSMUSG00000028889.17	2402.38	-0.0504241	0.210041	-0.240068	0.810278	0.999073
Gm43859	ENSMUSG00000105710.1	105.599	0.110613	0.460807	0.240043	0.810297	0.999073
Gm807	ENSMUSG00000097848.2	112.069	0.0927557	0.386431	0.240032	0.810306	0.999073
Gm43152	ENSMUSG00000107152.1	149.367	0.112865	0.470255	0.240008	0.810324	0.999073
AC113104.1	ENSMUSG00000117842.1	14.0164	0.23424	0.976002	0.24	0.810331	0.999073
Gm10837	ENSMUSG00000075465.2	23.8071	0.193801	0.807562	0.239983	0.810344	0.999073
Gm22716	ENSMUSG00000095178.1	41.7244	-0.149395	0.622786	-0.239881	0.810422	0.999125
Gm25281	ENSMUSG00000087895.1	194.166	-0.0922452	0.384811	-0.239715	0.810551	0.999182
Frmpd3	ENSMUSG00000042425.18	2723.36	0.0445081	0.185676	0.239708	0.810557	0.999182
Gm16074	ENSMUSG00000082247.1	21.1859	-0.202583	0.845225	-0.23968	0.810579	0.999182
Gm13597	ENSMUSG00000075312.4	24.6385	0.893351	3.73355	0.239277	0.810891	0.999263
Rps7	ENSMUSG00000061477.4	51889.3	0.061949	0.259025	0.239162	0.81098	0.999263
Pcdhb8	ENSMUSG00000045876.4	458.65	-0.0867077	0.362608	-0.239122	0.811011	0.999263
Qars	ENSMUSG00000032604.16	11345.6	-0.0555511	0.232358	-0.239075	0.811047	0.999263
Akp-ps1	ENSMUSG00000101940.2	16.3649	0.214085	0.895514	0.239064	0.811056	0.999263
Sestd1	ENSMUSG00000042272.17	33999.6	-0.0460474	0.19266	-0.239009	0.811099	0.999263
Gm26154	ENSMUSG00000076294.1	13.363	-0.377948	1.58267	-0.238805	0.811257	0.999263
Catsperg1	ENSMUSG00000049676.14	303.743	0.068897	0.288613	0.238717	0.811325	0.999263
Arid1b	ENSMUSG00000069729.14	27106.7	0.0375811	0.157483	0.238636	0.811388	0.999263
Gm47283	ENSMUSG00000096768.7	4552.21	0.202068	0.847012	0.238566	0.811442	0.999263
Nav2	ENSMUSG00000052512.17	32256.7	0.0493245	0.206794	0.238519	0.811478	0.999263
Lmo2	ENSMUSG00000032698.15	1773.83	-0.0512489	0.214955	-0.238417	0.811558	0.999263
A230020J21Rik	ENSMUSG00000097845.2	7.27316	0.327611	1.37426	0.238391	0.811578	0.999263
Fam196a	ENSMUSG00000073805.5	685.851	0.084957	0.356386	0.238385	0.811583	0.999263
Actc1	ENSMUSG00000068614.7	48.4666	0.197144	0.827093	0.238358	0.811604	0.999263
Ube2l3	ENSMUSG00000038965.17	24136.1	-0.0618166	0.259378	-0.238327	0.811628	0.999263
Hepacam	ENSMUSG00000046240.8	80.9604	-0.167034	0.700935	-0.238302	0.811647	0.999263
AC115719.1	ENSMUSG00000117885.1	27.6486	-0.179136	0.751721	-0.238302	0.811647	0.999263
Mns1	ENSMUSG00000032221.14	5759.08	-0.0608534	0.25539	-0.238276	0.811667	0.999263
Tectb	ENSMUSG00000024979.13	39.8769	-0.184002	0.772262	-0.238263	0.811677	0.999263
A230028O05Rik	ENSMUSG00000096960.1	19.5546	0.272098	1.14206	0.238252	0.811686	0.999263
Adam9	ENSMUSG00000031555.15	7796.37	-0.0436475	0.183206	-0.238242	0.811693	0.999263
Sytl1	ENSMUSG00000028860.13	82.9247	-0.123998	0.520579	-0.238192	0.811732	0.999263
1700081N11Rik	ENSMUSG00000113209.1	30.4744	-0.149794	0.629117	-0.238102	0.811802	0.999263
Mir1898	ENSMUSG00000084592.1	115.384	0.107262	0.450521	0.238084	0.811816	0.999263
Tbx3os2	ENSMUSG00000086847.1	16.0049	0.241483	1.01453	0.238024	0.811862	0.999263
Kctd9	ENSMUSG00000034327.17	3924.92	-0.0514781	0.21631	-0.237982	0.811895	0.999263
Twistnb	ENSMUSG00000020561.8	6186.95	-0.0523747	0.220128	-0.237928	0.811937	0.999263
Gm44956	ENSMUSG00000109508.1	114.825	0.111043	0.466715	0.237925	0.811939	0.999263
Gm16618	ENSMUSG00000086837.1	25.3982	-0.199201	0.837502	-0.237852	0.811996	0.999263
Gm38077	ENSMUSG00000104344.1	1423.01	0.0563178	0.236807	0.237822	0.812019	0.999263
4930500L23Rik	ENSMUSG00000106056.1	11.2262	-0.239861	1.00873	-0.237785	0.812048	0.999263
Umad1	ENSMUSG00000089862.8	2813.12	-0.0458459	0.192817	-0.237768	0.812061	0.999263
D030028A08Rik	ENSMUSG00000078700.10	740.133	-0.0503039	0.211568	-0.237767	0.812061	0.999263
Gm47260	ENSMUSG00000113328.1	1100.11	0.059406	0.249862	0.237755	0.812071	0.999263
Lgals1	ENSMUSG00000068220.6	1264.11	-0.0689149	0.28986	-0.237753	0.812073	0.999263
Gm45553	ENSMUSG00000110403.1	568.1	0.0876556	0.368835	0.237655	0.812149	0.999263
Gm15956	ENSMUSG00000086935.1	10.7949	0.278541	1.17227	0.237608	0.812185	0.999263
Ube3c	ENSMUSG00000039000.8	22574.7	0.0405288	0.170591	0.237579	0.812207	0.999263
Gm49028	ENSMUSG00000115045.1	190.429	0.0959697	0.403974	0.237564	0.812219	0.999263
Gm15825	ENSMUSG00000089787.2	48.9942	0.142886	0.601593	0.237513	0.812259	0.999263
AY512915	ENSMUSG00000068180.13	13.8635	-0.260508	1.09715	-0.237441	0.812315	0.999263
Gm32815	ENSMUSG00000115777.1	39.0685	0.153415	0.646183	0.237418	0.812333	0.999263
Ccdc126	ENSMUSG00000050786.8	491.669	-0.0634274	0.267458	-0.237149	0.812541	0.999263
Robo2	ENSMUSG00000052516.19	38809.2	0.0465815	0.196463	0.237101	0.812578	0.999263
Neto2	ENSMUSG00000036902.11	20552	-0.0518583	0.218824	-0.236986	0.812667	0.999263
Gm18283	ENSMUSG00000115920.1	32.7374	-0.156127	0.658892	-0.236954	0.812693	0.999263
Erlin1	ENSMUSG00000025198.16	3731.28	0.0460694	0.194485	0.236878	0.812751	0.999263
Cda	ENSMUSG00000028755.3	33.1	-0.170685	0.720794	-0.236802	0.812811	0.999263
Gm15443	ENSMUSG00000082588.1	221.035	0.0719837	0.304001	0.236788	0.812822	0.999263
Lpxn	ENSMUSG00000024696.9	118.511	-0.0866126	0.36579	-0.236782	0.812826	0.999263
Ccnc	ENSMUSG00000028252.20	8302.26	0.0442925	0.18706	0.236782	0.812826	0.999263
Commd6	ENSMUSG00000075486.10	3581.38	-0.0611467	0.258258	-0.236766	0.812838	0.999263
Adh6-ps1	ENSMUSG00000090306.5	10.1063	-0.318318	1.34451	-0.236754	0.812848	0.999263
Lnpk	ENSMUSG00000009207.15	18245.4	0.050165	0.212043	0.236579	0.812983	0.999263
Rnf169	ENSMUSG00000058761.5	11883.9	-0.0422512	0.178686	-0.236455	0.81308	0.999263
Wdfy4	ENSMUSG00000051506.17	217.127	-0.115759	0.489573	-0.236448	0.813085	0.999263
Lncenc1	ENSMUSG00000078952.9	249.465	0.0733431	0.310213	0.236428	0.8131	0.999263
Gm44391	ENSMUSG00000104757.1	9.65504	-0.381495	1.61426	-0.236328	0.813178	0.999263
Gm14829	ENSMUSG00000083936.1	13.0054	0.227294	0.961901	0.236297	0.813202	0.999263
Dnah12	ENSMUSG00000021879.13	19.7207	0.195475	0.82803	0.236072	0.813377	0.999263
Mir7663	ENSMUSG00000098714.1	90.9154	-0.0972406	0.411995	-0.236024	0.813414	0.999263
Gm3712	ENSMUSG00000082371.1	11.0434	0.283617	1.20322	0.235716	0.813653	0.999263
Gm40765	ENSMUSG00000112087.1	132.219	-0.128708	0.546088	-0.235692	0.813672	0.999263
Gm48129	ENSMUSG00000111323.1	23.9278	0.16309	0.692029	0.235669	0.81369	0.999263
Sec62	ENSMUSG00000027706.8	18875.3	-0.0505047	0.214345	-0.235624	0.813724	0.999263
Ube2f	ENSMUSG00000034343.14	6194.98	-0.0432637	0.183619	-0.235617	0.81373	0.999263
Prss43	ENSMUSG00000058398.6	15.1086	0.223624	0.949445	0.235531	0.813796	0.999263
Mink1	ENSMUSG00000020827.18	5029.79	-0.0492483	0.209109	-0.235515	0.813809	0.999263
Polr2k	ENSMUSG00000045996.12	2332.22	0.0489966	0.208105	0.235441	0.813866	0.999263
Gm47615	ENSMUSG00000112759.1	340.512	-0.0883215	0.375165	-0.235421	0.813882	0.999263
Gm21984	ENSMUSG00000095334.2	70.8849	0.101341	0.430472	0.235418	0.813884	0.999263
Lrrn3	ENSMUSG00000036295.5	14286.9	0.0622852	0.264702	0.235303	0.813973	0.999263
Cryzl1	ENSMUSG00000058240.14	6420.97	-0.0412597	0.175375	-0.235266	0.814002	0.999263
Gm24346	ENSMUSG00000089337.1	196.39	-0.0865879	0.368052	-0.23526	0.814007	0.999263
Gm48511	ENSMUSG00000112655.1	399.625	0.077222	0.328358	0.235176	0.814072	0.999263
Ehmt1	ENSMUSG00000036893.17	31789	-0.0388718	0.165294	-0.235168	0.814078	0.999263
1700128I11Rik	ENSMUSG00000114991.1	10.306	-0.31543	1.34132	-0.235164	0.814081	0.999263
Gm15445	ENSMUSG00000085311.1	61.3496	0.129389	0.550307	0.235121	0.814115	0.999263
Gm5914	ENSMUSG00000098120.1	152.228	-0.0798839	0.339765	-0.235115	0.814119	0.999263
Daglb	ENSMUSG00000039206.13	2642.91	-0.039218	0.16684	-0.235064	0.814159	0.999263
Hist1h3g	ENSMUSG00000099517.2	13353.3	-0.0620063	0.26382	-0.235032	0.814184	0.999263
Gm12720	ENSMUSG00000087482.1	36.4292	0.208524	0.887543	0.234945	0.814251	0.999263
Tra2b	ENSMUSG00000022858.16	42126.4	0.0437963	0.186485	0.234852	0.814324	0.999263
Gm29994	ENSMUSG00000102713.1	15.6264	-0.199671	0.850656	-0.234725	0.814422	0.999263
Apopt1	ENSMUSG00000037787.14	2979.68	0.0399404	0.170177	0.234699	0.814442	0.999263
B4galt6	ENSMUSG00000056124.5	8516.75	0.0490138	0.208842	0.234694	0.814447	0.999263
Ndufaf2	ENSMUSG00000068184.7	1205.26	0.0533608	0.227393	0.234664	0.81447	0.999263
Ghitm	ENSMUSG00000041028.16	16698.6	-0.0523627	0.223185	-0.234616	0.814507	0.999263
Gm27960	ENSMUSG00000098874.1	28.3754	-0.256156	1.09188	-0.234602	0.814518	0.999263
Mcmbp	ENSMUSG00000048170.14	15079.2	0.0373492	0.159224	0.23457	0.814543	0.999263
Amer1	ENSMUSG00000050332.7	13925.4	-0.0482907	0.205875	-0.234563	0.814548	0.999263
Sema6a	ENSMUSG00000019647.16	39708.4	0.0410794	0.175132	0.234562	0.814548	0.999263
Glra2	ENSMUSG00000018589.8	2026.36	-0.0803136	0.342401	-0.23456	0.81455	0.999263
Ric8b	ENSMUSG00000035620.15	9366.52	0.0488338	0.20835	0.234384	0.814687	0.999263
Hist1h3d	ENSMUSG00000099583.2	19322.9	0.0586359	0.250205	0.234351	0.814712	0.999263
Selenot	ENSMUSG00000075700.9	26078.3	0.0513189	0.219045	0.234285	0.814764	0.999263
A930006L05Rik	ENSMUSG00000102097.1	45.3812	-0.13381	0.571209	-0.234258	0.814785	0.999263
Gm44899	ENSMUSG00000109008.2	54.41	-0.116181	0.49601	-0.23423	0.814806	0.999263
Ism2	ENSMUSG00000050671.12	77.8825	-0.125788	0.537074	-0.23421	0.814822	0.999263
Gm9964	ENSMUSG00000055072.2	141.573	-0.0957198	0.408695	-0.234209	0.814823	0.999263
Adad1	ENSMUSG00000027719.15	23.9278	0.238198	1.01706	0.234202	0.814828	0.999263
Gm42819	ENSMUSG00000105728.1	532.334	0.0831875	0.35526	0.234159	0.814861	0.999263
Adamts3	ENSMUSG00000043635.12	2149.3	0.0462966	0.19774	0.234128	0.814885	0.999263
Atxn1l	ENSMUSG00000069895.4	8488.51	0.0406502	0.173624	0.234128	0.814886	0.999263
Tmprss11f	ENSMUSG00000048764.16	8.54621	0.323555	1.38198	0.234125	0.814888	0.999263
Gm6853	ENSMUSG00000109586.1	114.72	0.110967	0.473994	0.23411	0.8149	0.999263
Vipas39	ENSMUSG00000021038.17	10344.5	-0.0443447	0.189433	-0.234091	0.814914	0.999263
Gm5316	ENSMUSG00000049249.2	180.976	0.107798	0.460748	0.233962	0.815014	0.999263
Wdsub1	ENSMUSG00000026988.15	1056.16	-0.0495488	0.211814	-0.233926	0.815042	0.999263
Agap1	ENSMUSG00000055013.15	48483	-0.0520712	0.222608	-0.233914	0.815052	0.999263
Zc3h7b	ENSMUSG00000022390.11	30091.5	-0.0455163	0.194605	-0.233891	0.815069	0.999263
Exoc2	ENSMUSG00000021357.14	13199.7	0.0392233	0.16771	0.233876	0.815081	0.999263
Gm29824	ENSMUSG00000111275.1	141.462	0.1171	0.500711	0.233867	0.815088	0.999263
Muc13	ENSMUSG00000022824.12	30.9263	-0.155932	0.666987	-0.233786	0.815151	0.999263
Syt15	ENSMUSG00000041479.14	189.315	0.0734292	0.314131	0.233753	0.815176	0.999263
Gm49249	ENSMUSG00000115480.1	24.6021	0.182602	0.781203	0.233744	0.815183	0.999263
Rps2-ps10	ENSMUSG00000091957.3	36.2129	-0.137483	0.588269	-0.233708	0.815211	0.999263
Nrxn1	ENSMUSG00000024109.18	25849.3	0.0481104	0.2059	0.233659	0.81525	0.999263
Lasp1	ENSMUSG00000038366.15	16045.9	-0.0474088	0.202945	-0.233605	0.815292	0.999263
Gm47450	ENSMUSG00000113866.1	29.3671	-0.184594	0.790202	-0.233604	0.815293	0.999263
Ddx10	ENSMUSG00000053289.8	6871.77	-0.0480102	0.205558	-0.233561	0.815326	0.999263
Pcdh19	ENSMUSG00000051323.16	14601.3	-0.0440383	0.188598	-0.233503	0.815371	0.999263
Tmem70	ENSMUSG00000025940.6	4619.17	-0.0498983	0.213735	-0.233459	0.815405	0.999263
Csf3r	ENSMUSG00000028859.14	81.7622	0.0917664	0.393108	0.233438	0.815421	0.999263
Pno1	ENSMUSG00000020116.7	4692.54	0.0604763	0.259069	0.233437	0.815422	0.999263
Zfp575	ENSMUSG00000066721.3	188.113	-0.0905464	0.387898	-0.233429	0.815429	0.999263
Gm16153	ENSMUSG00000085687.1	285.81	-0.0887388	0.380161	-0.233424	0.815432	0.999263
Tmcc3	ENSMUSG00000020023.18	1791.1	-0.0436631	0.187137	-0.233322	0.815511	0.999263
Rpl36-ps12	ENSMUSG00000091845.1	11.3416	-0.229236	0.98269	-0.233274	0.815549	0.999263
Usp25	ENSMUSG00000022867.10	7279.21	0.0482145	0.206707	0.23325	0.815567	0.999263
Gm43122	ENSMUSG00000106909.1	31.6416	0.192685	0.826599	0.233106	0.815679	0.999263
Gm28166	ENSMUSG00000101287.1	13.8957	0.235909	1.01243	0.233012	0.815752	0.999263
Cyld	ENSMUSG00000036712.15	9502.38	0.0421771	0.181027	0.232988	0.815771	0.999263
Plekho2	ENSMUSG00000050721.9	1947.95	-0.0551415	0.236672	-0.232987	0.815772	0.999263
Ppm1e	ENSMUSG00000046442.4	20124.2	0.0482614	0.207216	0.232903	0.815836	0.999263
Sgpl1	ENSMUSG00000020097.14	15927.2	-0.0393466	0.168986	-0.232839	0.815886	0.999263
Rbm46os	ENSMUSG00000086273.7	23.1822	-0.215597	0.926144	-0.23279	0.815924	0.999263
Lrrc36	ENSMUSG00000054320.16	400.768	0.0627081	0.269396	0.232772	0.815938	0.999263
Nipsnap3b	ENSMUSG00000015247.10	4483.41	-0.058529	0.251675	-0.232558	0.816105	0.999263
Gm4849	ENSMUSG00000100204.1	52.8895	-0.128065	0.550779	-0.232516	0.816137	0.999263
Gm22119	ENSMUSG00000093335.1	34.633	0.175206	0.753589	0.232495	0.816154	0.999263
Trp53cor1	ENSMUSG00000085912.2	73.5494	0.103546	0.445476	0.232439	0.816197	0.999263
Gm47857	ENSMUSG00000110903.1	158.482	0.103132	0.4437	0.232436	0.8162	0.999263
Ebpl	ENSMUSG00000021928.9	2290.63	-0.0439391	0.189071	-0.232395	0.816231	0.999263
Map1b	ENSMUSG00000052727.6	684783	-0.0451335	0.194274	-0.232319	0.81629	0.999263
Gm9968	ENSMUSG00000055370.3	126.12	0.103026	0.443549	0.232276	0.816324	0.999263
Mrpl10	ENSMUSG00000001445.10	3607.48	-0.0542332	0.233496	-0.232266	0.816331	0.999263
Gm6472	ENSMUSG00000095597.2	13.4919	-0.238042	1.02516	-0.2322	0.816382	0.999263
BC028528	ENSMUSG00000038543.13	514.776	0.0585546	0.252184	0.23219	0.816391	0.999263
Gm38218	ENSMUSG00000103553.1	311.475	0.0827394	0.356631	0.232003	0.816536	0.999263
Gm7337	ENSMUSG00000067156.5	24.2065	0.18029	0.7774	0.231914	0.816605	0.999263
Gm16536	ENSMUSG00000089810.1	4353.43	0.0459681	0.198233	0.231889	0.816624	0.999263
Ddx46	ENSMUSG00000021500.17	26797.5	-0.0432118	0.186371	-0.231859	0.816648	0.999263
Gm40655	ENSMUSG00000114091.1	20.7378	0.166428	0.718064	0.231773	0.816714	0.999263
Klhl22	ENSMUSG00000022750.18	6002.54	0.0452791	0.195368	0.231763	0.816722	0.999263
Pitpnb	ENSMUSG00000050017.11	14672.3	0.052248	0.225609	0.231587	0.816859	0.999263
Ankrd40	ENSMUSG00000020864.13	8615.03	-0.053043	0.229042	-0.231586	0.81686	0.999263
Snord23	ENSMUSG00000080478.1	14.3951	0.209708	0.905937	0.231482	0.81694	0.999263
Gm3558	ENSMUSG00000079364.3	241.495	0.0726237	0.313745	0.231474	0.816947	0.999263
Gm6863	ENSMUSG00000043483.4	11.2637	0.306943	1.32658	0.231379	0.81702	0.999263
Zfp422	ENSMUSG00000059878.12	28342.1	-0.0584874	0.252942	-0.231228	0.817137	0.999263
Olfr1104	ENSMUSG00000075166.2	26.714	0.197435	0.853858	0.231227	0.817139	0.999263
Gm42909	ENSMUSG00000104632.1	37.2927	-0.176929	0.765251	-0.231203	0.817157	0.999263
Prtn3	ENSMUSG00000057729.12	232.569	-0.0695396	0.300814	-0.231172	0.817181	0.999263
Gm44413	ENSMUSG00000106152.1	5.85793	0.429325	1.85738	0.231145	0.817202	0.999263
Gm17024	ENSMUSG00000090582.1	577.129	0.0592461	0.256447	0.231027	0.817294	0.999263
Cntrob	ENSMUSG00000032782.19	6798.77	-0.0455359	0.197121	-0.231005	0.817311	0.999263
Ccnj	ENSMUSG00000025010.14	8876.64	-0.0499962	0.216443	-0.230991	0.817322	0.999263
Csnk2a1	ENSMUSG00000074698.10	52190	0.0463912	0.200856	0.230967	0.81734	0.999263
4930509G22Rik	ENSMUSG00000096959.1	103.422	-0.0850827	0.368411	-0.230945	0.817357	0.999263
Gm7309	ENSMUSG00000083848.1	6.18311	0.443109	1.91878	0.230933	0.817367	0.999263
Fzd3	ENSMUSG00000007989.7	168479	-0.0426591	0.184759	-0.230891	0.817399	0.999263
Ifit1bl2	ENSMUSG00000067297.5	37.1169	0.132898	0.5756	0.230886	0.817404	0.999263
Tet1	ENSMUSG00000047146.17	18643.3	0.0418904	0.181562	0.230722	0.817531	0.999263
Sox1	ENSMUSG00000096014.1	12766.1	0.0553523	0.239923	0.230708	0.817541	0.999263
Recql	ENSMUSG00000030243.16	6232.55	0.0398208	0.172642	0.230655	0.817583	0.999263
Lrrc8d	ENSMUSG00000046079.16	9451.92	0.0397849	0.172504	0.230632	0.817601	0.999263
Dffb	ENSMUSG00000029027.9	928.201	-0.0584417	0.253402	-0.230628	0.817604	0.999263
Ppip5k1	ENSMUSG00000033526.16	4138.21	0.0394888	0.171231	0.230618	0.817612	0.999263
Gm5602	ENSMUSG00000086108.2	72.2971	0.10692	0.463761	0.230551	0.817664	0.999263
Klhl14	ENSMUSG00000042514.11	1020.28	0.0537954	0.233353	0.230532	0.817678	0.999263
Gm15880	ENSMUSG00000084821.1	34.5163	0.158419	0.687516	0.230423	0.817763	0.999263
Pdia2	ENSMUSG00000024184.15	10.1037	0.285546	1.23931	0.230407	0.817775	0.999263
Gm18095	ENSMUSG00000115856.1	53.2905	-0.113934	0.494661	-0.230328	0.817837	0.999263
Mllt11	ENSMUSG00000053192.9	31357.8	-0.0656107	0.284877	-0.230312	0.817849	0.999263
Plpp6	ENSMUSG00000040105.3	1700.47	-0.0619916	0.269374	-0.230132	0.817989	0.999263
Entr1	ENSMUSG00000026927.17	6830.99	-0.0416262	0.180881	-0.230131	0.81799	0.999263
9530013L04Rik	ENSMUSG00000107780.1	57.837	0.113587	0.493649	0.230097	0.818016	0.999263
4930470G03Rik	ENSMUSG00000085788.1	119.116	0.0820971	0.356849	0.230061	0.818044	0.999263
n-R5s174	ENSMUSG00000084587.1	11.8454	-0.290693	1.26383	-0.230009	0.818085	0.999263
Gskip	ENSMUSG00000044715.7	3478.44	-0.0443946	0.193025	-0.229993	0.818097	0.999263
Gm8234	ENSMUSG00000105021.1	93.0156	0.0968131	0.421238	0.22983	0.818224	0.999263
Snord93	ENSMUSG00000095205.1	137.334	0.0795785	0.346256	0.229825	0.818228	0.999263
Serping1	ENSMUSG00000023224.12	1591.67	-0.0487376	0.21207	-0.229819	0.818233	0.999263
Galnt14	ENSMUSG00000024064.14	1428.56	0.0522744	0.227572	0.229705	0.818321	0.999263
Ssr1	ENSMUSG00000021427.10	30458.8	0.0517748	0.225412	0.229689	0.818333	0.999263
Apon	ENSMUSG00000051716.6	67.0828	0.113715	0.495092	0.229684	0.818338	0.999263
Prpsap2	ENSMUSG00000020528.14	7616.73	0.0498084	0.216867	0.229673	0.818346	0.999263
Fndc3b	ENSMUSG00000039286.12	6743.69	0.0450057	0.19596	0.229668	0.81835	0.999263
Mob3a	ENSMUSG00000003348.10	5109.75	0.0402937	0.175493	0.229602	0.818401	0.999263
Ube2a	ENSMUSG00000016308.12	3756.33	0.0518853	0.226008	0.229572	0.818424	0.999263
Gm16759	ENSMUSG00000086539.8	128.652	-0.0794044	0.345913	-0.22955	0.818441	0.999263
Fh1	ENSMUSG00000026526.14	9450.4	0.0600391	0.261562	0.229541	0.818449	0.999263
Mutyh	ENSMUSG00000028687.17	696.775	0.0497953	0.216938	0.229537	0.818451	0.999263
Mrpl27	ENSMUSG00000024414.13	2403.34	-0.0500396	0.218023	-0.229515	0.818468	0.999263
Serpina9	ENSMUSG00000058260.2	36.6632	0.173439	0.755741	0.229496	0.818484	0.999263
Cpsf2	ENSMUSG00000041781.9	22077.2	-0.0563461	0.245569	-0.229451	0.818518	0.999263
Cpq	ENSMUSG00000039007.10	1255.78	-0.0481014	0.209823	-0.229248	0.818676	0.999263
Gatad2b	ENSMUSG00000042390.9	31832.1	-0.0401644	0.175206	-0.229241	0.818681	0.999263
Pla2g16	ENSMUSG00000060675.13	744.665	0.0652853	0.284909	0.229144	0.818757	0.999263
Rp1	ENSMUSG00000025900.12	78.6921	0.105967	0.462453	0.229142	0.818758	0.999263
Gm37811	ENSMUSG00000102900.1	24.1838	-0.170587	0.744638	-0.229087	0.818801	0.999263
Gm16563	ENSMUSG00000089905.1	38.9892	0.143917	0.628358	0.229037	0.818841	0.999263
Pparg	ENSMUSG00000000440.12	24.6827	-0.176088	0.76892	-0.229006	0.818864	0.999263
Kremen2	ENSMUSG00000040680.9	159.043	-0.0825836	0.360679	-0.228967	0.818894	0.999263
Gm42506	ENSMUSG00000106934.1	16.3562	-0.225188	0.98366	-0.228929	0.818924	0.999263
Gm26702	ENSMUSG00000097872.1	13.842	0.23925	1.04512	0.228922	0.81893	0.999263
Trim41	ENSMUSG00000040365.14	5981.49	0.0512796	0.224015	0.228911	0.818938	0.999263
Gpm6a	ENSMUSG00000031517.8	67337.8	-0.0638316	0.278879	-0.228886	0.818957	0.999263
Dync1li1	ENSMUSG00000032435.9	17911.6	0.0510937	0.223274	0.228839	0.818994	0.999263
Mpz	ENSMUSG00000056569.10	16.399	0.215249	0.940639	0.228833	0.818999	0.999263
Gm44168	ENSMUSG00000108049.1	1156.31	0.0676926	0.295969	0.228715	0.819091	0.999263
Ift57	ENSMUSG00000032965.11	3116.29	0.0553128	0.241858	0.2287	0.819102	0.999263
Grpel2	ENSMUSG00000024580.8	7651.42	-0.0462149	0.20214	-0.228628	0.819158	0.999263
Eri1	ENSMUSG00000031527.7	9850.82	0.0438071	0.191644	0.228586	0.81919	0.999263
Tmem243	ENSMUSG00000079659.5	816.453	-0.0511741	0.223886	-0.228573	0.819201	0.999263
Spata13	ENSMUSG00000021990.15	22952.3	0.0440512	0.192768	0.22852	0.819242	0.999263
Rtp3	ENSMUSG00000066319.6	36.1396	0.145456	0.636538	0.228511	0.819249	0.999263
9330162012Rik	ENSMUSG00000086448.1	51.5364	0.108388	0.474454	0.228449	0.819297	0.999263
Efcab8	ENSMUSG00000044083.12	20.414	0.177284	0.776987	0.228169	0.819515	0.999263
Zfp867	ENSMUSG00000054519.8	3546.03	-0.0553557	0.242632	-0.228147	0.819532	0.999263
Prdm8	ENSMUSG00000035456.9	1433.03	0.0490186	0.21487	0.228132	0.819544	0.999263
Sowaha	ENSMUSG00000044352.6	66.9018	-0.114769	0.503438	-0.227971	0.819669	0.999263
Mrps2	ENSMUSG00000035772.11	4514.43	0.0531899	0.233353	0.227937	0.819695	0.999263
Dpy19l2	ENSMUSG00000085576.3	21.2648	-0.222264	0.975225	-0.227911	0.819716	0.999263
Akr1e1	ENSMUSG00000045410.18	4638	0.038099	0.167196	0.227871	0.819747	0.999263
Prkcq	ENSMUSG00000026778.13	891.279	0.0614993	0.269961	0.227808	0.819796	0.999263
Mthfd1l	ENSMUSG00000040675.17	2996.11	-0.0579363	0.254356	-0.227776	0.81982	0.999263
B3gnt8	ENSMUSG00000059479.7	101.118	-0.103654	0.455163	-0.227728	0.819857	0.999263
Map10	ENSMUSG00000050930.5	2142.5	0.0561441	0.246545	0.227724	0.819861	0.999263
Gm25960	ENSMUSG00000092851.1	130.729	0.101096	0.443951	0.227718	0.819865	0.999263
Synpo	ENSMUSG00000043079.17	529.855	-0.0710257	0.31192	-0.227704	0.819876	0.999263
Gm15718	ENSMUSG00000085663.1	26.4898	-0.178883	0.785699	-0.227674	0.8199	0.999263
Pold4	ENSMUSG00000024854.4	325.15	-0.0663193	0.291347	-0.22763	0.819934	0.999263
Gdap1	ENSMUSG00000025777.8	8862.19	0.0538748	0.236721	0.227587	0.819967	0.999263
Mex3c	ENSMUSG00000037253.8	22848.5	-0.0519161	0.228147	-0.227556	0.819991	0.999263
Mrpl39	ENSMUSG00000022889.7	3935.18	0.0514932	0.226307	0.227537	0.820006	0.999263
Fndc3a	ENSMUSG00000033487.14	30522.9	0.0384565	0.169036	0.227505	0.820031	0.999263
Ciz1	ENSMUSG00000039205.16	6232.78	-0.0436711	0.191975	-0.227484	0.820048	0.999263
Hmgcs1	ENSMUSG00000093930.2	150247	-0.0534197	0.234841	-0.227472	0.820056	0.999263
Cfap45	ENSMUSG00000026546.16	364.773	0.0688946	0.302905	0.227447	0.820077	0.999263
A830009L08Rik	ENSMUSG00000097182.2	22.9692	-0.168699	0.741749	-0.227435	0.820086	0.999263
Gm44585	ENSMUSG00000109430.1	129.89	0.117872	0.518277	0.227431	0.820089	0.999263
Fgf11	ENSMUSG00000042826.13	1855.92	-0.0550531	0.242078	-0.227419	0.820098	0.999263
Papss2	ENSMUSG00000024899.7	187.707	0.079335	0.348956	0.227349	0.820152	0.999263
Vmn1r236	ENSMUSG00000054142.5	722.487	0.0928339	0.408786	0.227097	0.820348	0.999263
Tmtc4	ENSMUSG00000041594.18	8642.91	0.0471692	0.207762	0.227035	0.820397	0.999263
Gm25993	ENSMUSG00000093132.1	18.3856	-0.255875	1.12823	-0.226794	0.820584	0.999263
Smc2	ENSMUSG00000028312.19	34664.7	0.0536075	0.236404	0.226762	0.820609	0.999263
Lcor	ENSMUSG00000025019.16	30331.7	0.0445467	0.196451	0.226757	0.820613	0.999263
Gm19001	ENSMUSG00000113291.1	65.3675	-0.166944	0.736286	-0.226738	0.820628	0.999263
Kifap3	ENSMUSG00000026585.13	32937.3	-0.0596827	0.263228	-0.226734	0.820631	0.999263
A230056P14Rik	ENSMUSG00000087178.7	1229.11	0.043426	0.191572	0.226683	0.82067	0.999263
Tmx1	ENSMUSG00000021072.12	13956.4	0.0511268	0.225693	0.226533	0.820787	0.999263
Gm36958	ENSMUSG00000102204.1	1682.4	-0.0633203	0.279636	-0.226439	0.82086	0.999263
AC161605.4	ENSMUSG00000117265.1	62.749	-0.166626	0.736003	-0.226393	0.820896	0.999263
Zfp566	ENSMUSG00000078768.2	1738.68	-0.0462215	0.204267	-0.22628	0.820983	0.999263
Gm47923	ENSMUSG00000111444.1	38.6739	0.174071	0.769537	0.226202	0.821044	0.999263
Gm32856	ENSMUSG00000110605.1	1545.82	0.04325	0.191202	0.2262	0.821046	0.999263
Gins1	ENSMUSG00000027454.10	3484.09	-0.054441	0.240718	-0.226161	0.821076	0.999263
Gm10544	ENSMUSG00000097430.2	416.091	0.0559195	0.247315	0.226107	0.821119	0.999263
Rundc3b	ENSMUSG00000040570.14	6601.7	0.0531281	0.235002	0.226076	0.821143	0.999263
Gm19445	ENSMUSG00000102498.1	101.852	0.127614	0.564536	0.226051	0.821162	0.999263
Gm45861	ENSMUSG00000110333.1	12.8848	0.255103	1.12879	0.225996	0.821205	0.999263
Hcfc2	ENSMUSG00000020246.13	6043.21	0.0382442	0.16926	0.22595	0.82124	0.999263
Dgkb	ENSMUSG00000036095.11	344.424	-0.0612476	0.271071	-0.225947	0.821243	0.999263
Lins1	ENSMUSG00000053091.16	3910.34	-0.0385693	0.170732	-0.225906	0.821275	0.999263
Dab2	ENSMUSG00000022150.16	4817.99	0.0501878	0.22219	0.225878	0.821296	0.999263
Gm37074	ENSMUSG00000103685.1	90.2219	-0.124967	0.553451	-0.225795	0.821361	0.999263
Msantd3	ENSMUSG00000039693.11	6612.21	0.0490561	0.217259	0.225795	0.821361	0.999263
Ssu72	ENSMUSG00000029038.9	6402.26	-0.057842	0.256184	-0.225783	0.82137	0.999263
Gm42303	ENSMUSG00000110373.1	114.289	-0.0858534	0.380312	-0.225744	0.8214	0.999263
Snora23	ENSMUSG00000064451.1	137.648	0.0775536	0.343659	0.22567	0.821458	0.999263
Hist2h3c2	ENSMUSG00000081058.5	22325.1	0.0591675	0.262185	0.22567	0.821458	0.999263
Mzb1	ENSMUSG00000024353.5	26.7861	-0.155594	0.6901	-0.225466	0.821617	0.999263
Myo1f	ENSMUSG00000024300.17	277.177	-0.0738386	0.327574	-0.22541	0.82166	0.999263
6530413G14Rik	ENSMUSG00000111856.1	57.3057	-0.118256	0.524652	-0.225399	0.821669	0.999263
Btf3	ENSMUSG00000021660.14	34276.8	0.0561984	0.249369	0.225363	0.821697	0.999263
Rmnd5a	ENSMUSG00000002222.14	25324.4	-0.0449863	0.199775	-0.225185	0.821835	0.999263
Tm2d1	ENSMUSG00000028563.16	3248.76	-0.0572378	0.254231	-0.225141	0.82187	0.999263
Gm28050	ENSMUSG00000099061.1	243.235	-0.0696805	0.309621	-0.225051	0.82194	0.999263
4930589L23Rik	ENSMUSG00000068957.1	13.8867	-0.231576	1.02916	-0.225015	0.821967	0.999263
Dlgap1	ENSMUSG00000003279.17	1696.3	0.0492895	0.21915	0.224912	0.822048	0.999263
C330022B21Rik	ENSMUSG00000114729.1	71.9644	0.11932	0.530568	0.22489	0.822065	0.999263
Mir7224	ENSMUSG00000098299.1	22.5195	0.21889	0.973403	0.224871	0.82208	0.999263
Usp17lc	ENSMUSG00000058976.4	24.3655	-0.171434	0.762373	-0.224869	0.822081	0.999263
Masp2	ENSMUSG00000028979.17	17.9406	-0.175663	0.781335	-0.224824	0.822116	0.999263
AU022754	ENSMUSG00000097209.2	309.472	-0.0699502	0.311222	-0.22476	0.822166	0.999263
Heg1	ENSMUSG00000075254.12	33076.3	0.0420256	0.186995	0.224742	0.82218	0.999263
Gm45560	ENSMUSG00000110160.1	58.9046	-0.117267	0.521881	-0.2247	0.822213	0.999263
Ppp1r10	ENSMUSG00000039220.16	17320	-0.0397515	0.176917	-0.224691	0.82222	0.999263
Olfr810	ENSMUSG00000069421.4	16.7567	0.227046	1.01051	0.224684	0.822225	0.999263
Sbsn	ENSMUSG00000046056.15	469.273	0.0790463	0.352039	0.224538	0.822338	0.999263
Zfand5	ENSMUSG00000024750.11	43350.2	0.0473904	0.211058	0.224538	0.822339	0.999263
Mamld1	ENSMUSG00000059401.13	2805.43	0.0409607	0.18243	0.224529	0.822346	0.999263
AC126438.1	ENSMUSG00000117513.1	33.8596	-0.142776	0.635982	-0.224497	0.822371	0.999263
Ccm2l	ENSMUSG00000027474.12	207.019	0.0804783	0.358729	0.224343	0.822491	0.999263
B130055M24Rik	ENSMUSG00000086502.1	2831.61	-0.0395431	0.176322	-0.224267	0.82255	0.999263
Map3k14	ENSMUSG00000020941.7	1438.79	-0.046024	0.205225	-0.224261	0.822554	0.999263
Clec5a	ENSMUSG00000029915.14	44.213	0.162246	0.723627	0.224212	0.822592	0.999263
Bud13	ENSMUSG00000032077.5	3622.29	-0.0496142	0.221313	-0.224181	0.822616	0.999263
Nol8	ENSMUSG00000021392.8	9729.68	0.0446132	0.199227	0.223932	0.82281	0.999263
Avpi1	ENSMUSG00000018821.3	142.701	-0.095899	0.428272	-0.22392	0.822819	0.999263
Lag3	ENSMUSG00000030124.2	357.477	-0.0574651	0.256671	-0.223886	0.822846	0.999263
Ddx43	ENSMUSG00000070291.4	66.3268	0.117062	0.522894	0.223872	0.822857	0.999263
Api5	ENSMUSG00000027193.12	34050.2	0.0510578	0.228071	0.223868	0.82286	0.999263
Atrx	ENSMUSG00000031229.16	108903	0.036125	0.161375	0.223858	0.822868	0.999263
Gck	ENSMUSG00000041798.15	128.994	0.115193	0.514852	0.223741	0.822959	0.999263
Arhgef12	ENSMUSG00000059495.14	50311.8	-0.0366444	0.163827	-0.223678	0.823008	0.999263
Rinl	ENSMUSG00000051735.7	167.143	-0.0926689	0.414306	-0.223673	0.823012	0.999263
Gm10353	ENSMUSG00000114220.1	27.9576	0.151076	0.675619	0.223611	0.82306	0.999263
Gm23094	ENSMUSG00000088176.1	73.3576	-0.105304	0.470974	-0.223587	0.823079	0.999263
Ccdc159	ENSMUSG00000006241.16	527.324	-0.0500984	0.224092	-0.223562	0.823098	0.999263
Gm35629	ENSMUSG00000110155.1	40.3005	0.132121	0.591062	0.223531	0.823122	0.999263
Nxf2	ENSMUSG00000009941.10	39.8066	-0.140737	0.630016	-0.223386	0.823235	0.999263
Jam2	ENSMUSG00000053062.16	23139.2	0.0425244	0.190459	0.223273	0.823323	0.999263
Gpr137b-ps	ENSMUSG00000097715.2	4366.8	0.0405701	0.181739	0.223232	0.823355	0.999263
Col19a1	ENSMUSG00000026141.13	118.168	-0.0862698	0.386484	-0.223217	0.823367	0.999263
Prmt9	ENSMUSG00000037134.17	5892.63	-0.045193	0.2025	-0.223175	0.823399	0.999263
Cftr	ENSMUSG00000041301.15	48.9828	0.14011	0.627825	0.223167	0.823405	0.999263
Gm15411	ENSMUSG00000085971.4	10.4426	0.243722	1.09254	0.223078	0.823475	0.999263
Olfr1057	ENSMUSG00000075187.2	95.6502	0.109381	0.490345	0.223069	0.823482	0.999263
Pik3c2g	ENSMUSG00000030228.18	26.242	0.156541	0.701797	0.223057	0.823491	0.999263
Gm12474	ENSMUSG00000053957.5	31.721	0.13614	0.610498	0.222999	0.823537	0.999263
Stam	ENSMUSG00000026718.17	16719.3	0.0379248	0.170088	0.222971	0.823558	0.999263
Ticrr	ENSMUSG00000046591.10	9820.89	0.0396692	0.177925	0.222955	0.823571	0.999263
Kifc2	ENSMUSG00000004187.11	1107.81	-0.0429313	0.192619	-0.222882	0.823627	0.999263
Rps12-ps3	ENSMUSG00000067038.5	44004.9	0.0587708	0.263711	0.222861	0.823644	0.999263
Sik2	ENSMUSG00000037112.16	5729.75	0.0480017	0.215473	0.222773	0.823712	0.999263
Hmgn2	ENSMUSG00000003038.15	106083	-0.0586128	0.263316	-0.222595	0.823851	0.999263
Rpl23a	ENSMUSG00000058546.8	39502.9	-0.0592735	0.266289	-0.222591	0.823854	0.999263
5730419F03Rik	ENSMUSG00000099364.1	15.7419	-0.197955	0.889475	-0.222553	0.823884	0.999263
Gm44275	ENSMUSG00000107768.1	49.9984	0.131257	0.589804	0.222544	0.823891	0.999263
Galnt4	ENSMUSG00000090035.3	1517.69	0.0412398	0.185318	0.222536	0.823897	0.999263
Olfr716	ENSMUSG00000073896.5	160.571	-0.110163	0.495046	-0.222531	0.8239	0.999263
Grm8	ENSMUSG00000024211.15	1557.74	0.0433311	0.194731	0.222518	0.82391	0.999263
Fignl1	ENSMUSG00000035455.12	8921.54	-0.0553935	0.248966	-0.222494	0.823929	0.999263
Tmod3	ENSMUSG00000058587.9	14214.3	-0.0499656	0.224572	-0.222493	0.82393	0.999263
AC165962.1	ENSMUSG00000117725.1	1804.83	-0.0644919	0.289988	-0.222395	0.824006	0.999263
Zfp853	ENSMUSG00000093910.2	136.087	0.097112	0.436923	0.222264	0.824109	0.999263
1700001P01Rik	ENSMUSG00000018543.8	58.4582	0.120229	0.540986	0.22224	0.824127	0.999263
Gm25109	ENSMUSG00000084423.1	21.6149	0.183473	0.82565	0.222217	0.824145	0.999263
Wnk3	ENSMUSG00000041245.13	27856.6	0.0457982	0.206119	0.222193	0.824164	0.999263
Gm40778	ENSMUSG00000111972.1	8.85547	0.246226	1.10835	0.222155	0.824193	0.999263
Ldlrap1	ENSMUSG00000037295.7	558.928	0.0654367	0.294557	0.222153	0.824195	0.999263
Vmn2r110	ENSMUSG00000091259.2	16.5766	0.240564	1.08322	0.222083	0.824249	0.999263
Ivd	ENSMUSG00000027332.11	6141.83	0.0434461	0.195656	0.222053	0.824272	0.999263
2010111I01Rik	ENSMUSG00000021458.17	3604.32	0.0602804	0.271476	0.222047	0.824277	0.999263
Gm14662	ENSMUSG00000087565.1	300.243	-0.057642	0.259682	-0.221971	0.824336	0.999263
Spast	ENSMUSG00000024068.8	51000.1	-0.0562576	0.253448	-0.221969	0.824338	0.999263
Gm28818	ENSMUSG00000101211.1	112.802	0.104493	0.470861	0.22192	0.824377	0.999263
Msh4	ENSMUSG00000005493.15	537.58	0.0757194	0.341213	0.221913	0.824382	0.999263
Gm9870	ENSMUSG00000052154.4	390.274	-0.0758131	0.341666	-0.221893	0.824398	0.999263
Gm48689	ENSMUSG00000112669.1	12.4413	0.262939	1.18533	0.221828	0.824448	0.999263
Gm13075	ENSMUSG00000086061.7	288.773	0.0854267	0.385156	0.221798	0.824471	0.999263
Mfng	ENSMUSG00000018169.12	7035.7	0.0426263	0.192199	0.221782	0.824484	0.999263
Moxd1	ENSMUSG00000020000.7	91.1886	0.0964487	0.435111	0.221664	0.824575	0.999263
Adat3	ENSMUSG00000113640.1	195.285	-0.0951783	0.429406	-0.221651	0.824585	0.999263
Clybl	ENSMUSG00000025545.10	1966.81	0.0541217	0.244273	0.221562	0.824655	0.999263
Vps26c	ENSMUSG00000022898.13	4771.33	0.0387141	0.174746	0.221546	0.824668	0.999263
Atg14	ENSMUSG00000037526.7	3195.79	0.0373592	0.168674	0.221488	0.824712	0.999263
Mtrf1l	ENSMUSG00000019774.8	2295.04	-0.044367	0.200338	-0.22146	0.824734	0.999263
Olfr281	ENSMUSG00000032987.9	126.339	0.0999723	0.451435	0.221454	0.824739	0.999263
Gm11532	ENSMUSG00000087067.1	26.5122	0.159735	0.721303	0.221454	0.824739	0.999263
Cpsf4	ENSMUSG00000029625.16	4204.72	-0.0507743	0.229355	-0.221378	0.824798	0.999263
Olfr1029	ENSMUSG00000059873.4	47.3859	-0.179588	0.811329	-0.22135	0.82482	0.999263
Gm22981	ENSMUSG00000064545.1	15.2367	-0.234122	1.05843	-0.221199	0.824938	0.999263
Mir466k	ENSMUSG00000080424.1	35.2242	-0.133244	0.602471	-0.221163	0.824965	0.999263
Xpo7	ENSMUSG00000022100.14	29606.3	0.0397707	0.179855	0.221127	0.824994	0.999263
C230024C17Rik	ENSMUSG00000100334.1	88.4592	0.0875644	0.396064	0.221087	0.825025	0.999263
Irf2	ENSMUSG00000031627.9	1436.46	0.0556787	0.251883	0.221049	0.825054	0.999263
Lmbrd2	ENSMUSG00000039704.7	18215.9	0.0447315	0.202391	0.221015	0.825081	0.999263
Ercc8	ENSMUSG00000021694.18	3179.41	0.0396278	0.179304	0.221009	0.825086	0.999263
Tbrg4	ENSMUSG00000000384.15	5364.66	-0.0409458	0.185294	-0.220977	0.82511	0.999263
Tinf2	ENSMUSG00000007589.9	4350.62	-0.044002	0.199243	-0.220847	0.825212	0.999263
Gm10177	ENSMUSG00000090136.4	4901.78	-0.0489744	0.22178	-0.220824	0.825229	0.999263
Gm43481	ENSMUSG00000107000.1	2736.91	0.071081	0.321943	0.220787	0.825258	0.999263
Gm37953	ENSMUSG00000104061.1	82.8762	0.120973	0.547972	0.220765	0.825276	0.999263
Olfr1437	ENSMUSG00000096436.3	35.6468	-0.160392	0.726566	-0.220753	0.825285	0.999263
Mir151	ENSMUSG00000065612.1	29.4667	0.159577	0.722977	0.220721	0.825309	0.999263
Wnt6	ENSMUSG00000033227.7	80.8288	-0.118628	0.53748	-0.220712	0.825317	0.999263
Gm12319	ENSMUSG00000087523.1	85.7501	0.0978052	0.443192	0.220683	0.825339	0.999263
Gm42540	ENSMUSG00000106500.1	11.7296	-0.275396	1.24803	-0.220664	0.825354	0.999263
Gm43548	ENSMUSG00000105627.1	16.04	0.204808	0.928529	0.220572	0.825426	0.999263
Rpp30	ENSMUSG00000024800.8	3530.35	0.0478282	0.216844	0.220565	0.825431	0.999263
Vwa3b	ENSMUSG00000050122.18	22.8387	-0.179485	0.814253	-0.220429	0.825537	0.999263
Ahctf1	ENSMUSG00000026491.13	35602.4	0.0391023	0.177441	0.220368	0.825585	0.999263
Arhgdig	ENSMUSG00000073433.11	172.732	0.0884886	0.401739	0.220264	0.825666	0.999263
Cetn2	ENSMUSG00000031347.12	6533.55	-0.0625411	0.284011	-0.220206	0.825711	0.999263
Gm48034	ENSMUSG00000112801.1	9.15354	0.291535	1.32435	0.220134	0.825767	0.999263
Gm2214	ENSMUSG00000080922.1	13.5798	-0.194404	0.883336	-0.220079	0.82581	0.999263
4930517E14Rik	ENSMUSG00000111246.1	74.6872	-0.117662	0.534912	-0.219966	0.825898	0.999263
Olfr228	ENSMUSG00000111772.2	44.9253	-0.129053	0.586777	-0.219936	0.825921	0.999263
Gm34672	ENSMUSG00000114743.1	19.9714	-0.197847	0.899939	-0.219845	0.825992	0.999263
Mtmr6	ENSMUSG00000021987.9	12988.6	0.050239	0.228539	0.219827	0.826006	0.999263
Naprt	ENSMUSG00000022574.7	140.613	0.0744305	0.338872	0.219642	0.82615	0.999263
Msl2	ENSMUSG00000066415.4	23806.4	-0.0480727	0.218916	-0.219594	0.826187	0.999263
Mir5619	ENSMUSG00000093690.1	14.7026	0.197704	0.900352	0.219585	0.826194	0.999263
Gm26839	ENSMUSG00000097917.2	26.3404	-0.17731	0.807774	-0.219504	0.826257	0.999263
Gm12758	ENSMUSG00000085105.2	583.235	-0.0590534	0.269049	-0.21949	0.826269	0.999263
1110004F10Rik	ENSMUSG00000030663.12	12598.8	0.0543063	0.247487	0.219431	0.826314	0.999263
Arpp19	ENSMUSG00000007656.13	22980	-0.054236	0.247245	-0.219361	0.826369	0.999263
Fgl2	ENSMUSG00000039899.5	461.524	0.0598765	0.273029	0.219304	0.826413	0.999263
Gm12406	ENSMUSG00000084761.1	28.7709	0.144499	0.658979	0.219277	0.826434	0.999263
Zfhx4	ENSMUSG00000025255.18	98387.5	0.038537	0.175765	0.219253	0.826453	0.999263
Gm47540	ENSMUSG00000111936.1	166.22	0.0915074	0.41752	0.219169	0.826518	0.999263
Gm28156	ENSMUSG00000101925.1	9.81784	0.245915	1.12236	0.219105	0.826568	0.999263
Rbmxl1	ENSMUSG00000037070.10	22762.8	-0.0574222	0.262107	-0.219079	0.826589	0.999263
Ptprn2	ENSMUSG00000056553.14	11094.7	-0.0347128	0.15846	-0.219064	0.8266	0.999263
Tarsl2	ENSMUSG00000030515.9	2728.86	0.0450573	0.205697	0.219047	0.826614	0.999263
Gm16751	ENSMUSG00000085303.3	37.4792	0.169277	0.772792	0.219045	0.826615	0.999263
Shisa3	ENSMUSG00000050010.8	12688	-0.0668138	0.305328	-0.218826	0.826785	0.999263
Gm32090	ENSMUSG00000114807.1	34.669	-0.143894	0.657585	-0.218822	0.826789	0.999263
Hist2h2aa2	ENSMUSG00000063954.7	45830.5	0.0583689	0.26677	0.218798	0.826807	0.999263
Mir335	ENSMUSG00000065501.1	26.6765	0.195977	0.895851	0.21876	0.826837	0.999263
Polg	ENSMUSG00000039176.17	7545.48	-0.043734	0.199927	-0.21875	0.826845	0.999263
Gm43413	ENSMUSG00000104951.1	79.3842	-0.133984	0.612583	-0.21872	0.826868	0.999263
St6galnac5	ENSMUSG00000039037.5	4358.56	0.0477445	0.218324	0.218686	0.826895	0.999263
Foxb1	ENSMUSG00000059246.4	923.055	0.0484896	0.221828	0.218591	0.826969	0.999263
Adgrl3	ENSMUSG00000037605.16	25821.2	0.0391603	0.17922	0.218504	0.827036	0.999263
Gm14613	ENSMUSG00000081918.4	33.9938	0.165535	0.757741	0.218458	0.827072	0.999263
9330160F10Rik	ENSMUSG00000072809.2	196.397	-0.0695062	0.318272	-0.218386	0.827128	0.999263
Gm14774	ENSMUSG00000081424.1	56.5269	0.13259	0.607175	0.218372	0.827139	0.999263
Gm26691	ENSMUSG00000097911.2	455.903	0.0860366	0.394015	0.218359	0.827149	0.999263
Cmc1	ENSMUSG00000039163.10	1553.51	0.0606613	0.277871	0.218307	0.82719	0.999263
Tsc2	ENSMUSG00000002496.10	19265.4	-0.0367421	0.168335	-0.218268	0.82722	0.999263
Fyn	ENSMUSG00000019843.14	19899.6	-0.0405158	0.185638	-0.218251	0.827233	0.999263
Mad2l2	ENSMUSG00000029003.11	3069.79	-0.0446839	0.204758	-0.218228	0.827252	0.999263
Sft2d3	ENSMUSG00000044982.7	1312.66	0.0573141	0.262651	0.218214	0.827262	0.999263
Gipr	ENSMUSG00000030406.7	280.766	-0.0658556	0.301798	-0.218211	0.827265	0.999263
Parp11	ENSMUSG00000037997.12	13986.1	-0.038903	0.178285	-0.218207	0.827268	0.999263
Zdhhc2	ENSMUSG00000039470.15	3597.36	0.0533694	0.244716	0.218087	0.827361	0.999263
Prkcb	ENSMUSG00000052889.11	6251.88	-0.0519006	0.238025	-0.218047	0.827393	0.999263
Papln	ENSMUSG00000021223.13	37.5528	-0.128338	0.588663	-0.218016	0.827416	0.999263
Plekhf1	ENSMUSG00000074170.5	113.045	-0.0800711	0.367291	-0.218004	0.827426	0.999263
Scn4a	ENSMUSG00000001027.7	72.8273	-0.099733	0.457506	-0.217993	0.827435	0.999263
Gm4202	ENSMUSG00000091421.3	16132	-0.0589771	0.270611	-0.21794	0.827476	0.999263
Ppp2r5c	ENSMUSG00000017843.14	25965.8	-0.0559584	0.256919	-0.217805	0.827581	0.999263
Mthfd2	ENSMUSG00000005667.8	2762.78	-0.0436447	0.200433	-0.217752	0.827622	0.999263
Slfnl1	ENSMUSG00000047518.3	64.8448	0.0997025	0.458	0.217691	0.82767	0.999263
4930467K11Rik	ENSMUSG00000097370.2	65.169	0.101536	0.466631	0.217594	0.827746	0.999263
Gm47357	ENSMUSG00000113386.1	339.928	0.0901922	0.41466	0.217509	0.827812	0.999263
Acrbp	ENSMUSG00000072770.9	809.863	0.0597684	0.274929	0.217396	0.8279	0.999263
4932441J04Rik	ENSMUSG00000097216.3	242.656	-0.0646513	0.297632	-0.217219	0.828038	0.999263
Dnah2os	ENSMUSG00000086591.1	10.0474	-0.228472	1.05188	-0.217204	0.82805	0.999263
9130221F21Rik	ENSMUSG00000108356.1	297.103	-0.0892326	0.410873	-0.217178	0.82807	0.999263
Klhl13	ENSMUSG00000036782.13	27378.6	-0.0541482	0.249366	-0.217143	0.828097	0.999263
Utp14a	ENSMUSG00000063785.12	7557.94	-0.0394526	0.181805	-0.217005	0.828204	0.999263
Mylip	ENSMUSG00000038175.10	721.828	-0.0478061	0.220359	-0.216946	0.828251	0.999263
Metrnl	ENSMUSG00000039208.15	222.236	-0.0674478	0.311026	-0.216855	0.828321	0.999263
Lrrc20	ENSMUSG00000037151.8	2688.1	-0.0470493	0.216994	-0.216823	0.828346	0.999263
Gm49694	ENSMUSG00000116697.1	15.7438	0.19658	0.90673	0.216801	0.828363	0.999263
Sun1	ENSMUSG00000036817.14	9008.94	0.0391199	0.180529	0.216696	0.828445	0.999263
Hmgn3	ENSMUSG00000066456.14	2169.68	0.0543468	0.250812	0.216683	0.828455	0.999263
mt-Tv	ENSMUSG00000064338.1	11.952	-0.24355	1.12404	-0.216674	0.828463	0.999263
Ltn1	ENSMUSG00000052299.9	21695.4	-0.0407879	0.18826	-0.216657	0.828476	0.999263
Tle2	ENSMUSG00000034771.15	839.348	0.057102	0.263614	0.216612	0.828511	0.999263
Irs1	ENSMUSG00000055980.2	16821.7	-0.0396986	0.183312	-0.216562	0.828549	0.999263
Cd86	ENSMUSG00000022901.13	205.472	-0.0672618	0.310605	-0.216551	0.828558	0.999263
Tmem97	ENSMUSG00000037278.9	1604.29	0.0569031	0.262818	0.216511	0.828589	0.999263
Gm1123	ENSMUSG00000044860.9	9.58198	0.260192	1.2021	0.216448	0.828638	0.999263
Kcnk12	ENSMUSG00000050138.8	20.622	-0.191545	0.885029	-0.216428	0.828654	0.999263
Gm23462	ENSMUSG00000065198.1	16.8867	0.253467	1.1712	0.216418	0.828662	0.999263
Esf1	ENSMUSG00000045624.15	11668	0.043338	0.200272	0.216396	0.828679	0.999263
Tnxb	ENSMUSG00000033327.16	88.8888	-0.0891965	0.41236	-0.216307	0.828748	0.999263
Gm10642	ENSMUSG00000074213.2	26.1663	0.148016	0.684298	0.216303	0.828752	0.999263
Pex10	ENSMUSG00000029047.13	1141.37	-0.0522829	0.241776	-0.216245	0.828797	0.999263
Dlx4os	ENSMUSG00000086552.3	87.3953	-0.0983623	0.454952	-0.216204	0.828829	0.999263
Zscan22	ENSMUSG00000054715.11	1983.38	-0.0438155	0.202677	-0.216184	0.828844	0.999263
Atf3	ENSMUSG00000026628.13	171.667	-0.107751	0.498514	-0.216145	0.828875	0.999263
Ribc1	ENSMUSG00000025257.5	239.673	0.0932752	0.431556	0.216137	0.828881	0.999263
Hpse	ENSMUSG00000035273.14	101.159	0.0912815	0.422363	0.216121	0.828894	0.999263
Gm12756	ENSMUSG00000087127.1	39.7909	-0.116816	0.540558	-0.216102	0.828908	0.999263
Cox7c	ENSMUSG00000017778.14	8769.28	-0.0535479	0.247896	-0.21601	0.82898	0.999263
A730049H05Rik	ENSMUSG00000048636.7	29.6065	-0.143307	0.663495	-0.215988	0.828997	0.999263
Abt1	ENSMUSG00000036376.3	2170.93	-0.0515539	0.238701	-0.215977	0.829006	0.999263
Chrnb4	ENSMUSG00000035200.7	391.139	0.0577357	0.267476	0.215854	0.829102	0.999263
Ifrd1	ENSMUSG00000001627.12	9189.79	-0.0477469	0.221207	-0.215847	0.829107	0.999263
Hsd17b10	ENSMUSG00000025260.10	3808.13	0.0577239	0.267561	0.215741	0.829189	0.999263
Osbpl11	ENSMUSG00000022807.9	8207.63	-0.0399802	0.185334	-0.21572	0.829206	0.999263
Gm13282	ENSMUSG00000084192.1	20.5316	0.188875	0.875867	0.215643	0.829266	0.999263
Gm27341	ENSMUSG00000099097.1	21.0597	-0.176216	0.817544	-0.215542	0.829344	0.999263
Gm48141	ENSMUSG00000111529.1	160.594	-0.08508	0.394737	-0.215536	0.82935	0.999263
Esco1	ENSMUSG00000024293.16	6740.51	-0.0421422	0.195533	-0.215525	0.829358	0.999263
Plpp4	ENSMUSG00000070366.5	517.853	-0.0486952	0.226022	-0.215445	0.829421	0.999263
Dram1	ENSMUSG00000020057.2	31.859	-0.148813	0.691008	-0.215356	0.82949	0.999263
6030458C11Rik	ENSMUSG00000022195.7	6128.09	-0.0358378	0.166449	-0.215308	0.829527	0.999263
Ntm	ENSMUSG00000059974.10	6233	-0.0379766	0.176383	-0.215308	0.829528	0.999263
Gm47770	ENSMUSG00000111927.1	33.3563	0.141976	0.659592	0.215249	0.829573	0.999263
AC079441.1	ENSMUSG00000117231.1	728.625	0.0571749	0.265683	0.215199	0.829612	0.999263
Gm10479	ENSMUSG00000116606.1	74.9203	0.0919324	0.427222	0.215187	0.829622	0.999263
Poc1b	ENSMUSG00000019952.15	5344.4	-0.0430065	0.199866	-0.215176	0.82963	0.999263
Mucl2	ENSMUSG00000036925.8	12.5937	-0.214748	0.998059	-0.215165	0.829638	0.999263
Ccdc65	ENSMUSG00000003354.6	163.131	0.0825086	0.383853	0.214948	0.829808	0.999263
Qtrt2	ENSMUSG00000022704.15	4615.52	0.0352188	0.163941	0.214825	0.829904	0.999263
1700001O22Rik	ENSMUSG00000044320.14	70.0771	0.109912	0.51165	0.21482	0.829908	0.999263
Npepps	ENSMUSG00000001441.13	43150.4	-0.0337736	0.157346	-0.214645	0.830044	0.999263
Cdh6	ENSMUSG00000039385.5	5576.71	0.0414052	0.192907	0.214638	0.830049	0.999263
Olfr675	ENSMUSG00000096773.4	92.5134	0.104374	0.486326	0.214618	0.830065	0.999263
Gm10988	ENSMUSG00000108926.1	16.6572	-0.176103	0.821019	-0.214493	0.830162	0.999263
Chsy1	ENSMUSG00000032640.10	9276.39	-0.0489709	0.228333	-0.214471	0.83018	0.999263
Msmo1	ENSMUSG00000031604.10	18833.9	-0.0453581	0.211496	-0.214463	0.830186	0.999263
Gm973	ENSMUSG00000047361.16	666.928	-0.0532192	0.248172	-0.214445	0.8302	0.999263
H2-T22	ENSMUSG00000056116.18	705.596	-0.0551756	0.257452	-0.214314	0.830302	0.999263
Luc7l	ENSMUSG00000024188.16	29332.1	-0.0396655	0.185237	-0.214133	0.830443	0.999263
A830035O19Rik	ENSMUSG00000111329.1	16.9564	-0.182942	0.854567	-0.214075	0.830488	0.999263
Sctr	ENSMUSG00000026387.15	110.137	-0.0814883	0.380787	-0.214	0.830547	0.999263
Zfp91	ENSMUSG00000024695.15	33004.1	0.0439645	0.205571	0.213865	0.830652	0.999263
Snord90	ENSMUSG00000077756.1	21.5323	-0.237829	1.11265	-0.213751	0.830741	0.999263
Gm48025	ENSMUSG00000112745.1	219.146	0.0909884	0.425714	0.213731	0.830757	0.999263
Plgrkt	ENSMUSG00000016495.12	3070.05	-0.0499263	0.233681	-0.213651	0.830819	0.999263
Sh3rf2	ENSMUSG00000057719.11	27.2399	-0.17685	0.82784	-0.213628	0.830837	0.999263
Mlf1	ENSMUSG00000048416.15	1031.89	0.0562385	0.263288	0.2136	0.830859	0.999263
Gkap1	ENSMUSG00000021552.7	4879.01	0.0432364	0.202554	0.213456	0.830972	0.999263
Gm4881	ENSMUSG00000108367.2	404.958	-0.0525005	0.245964	-0.213448	0.830977	0.999263
Ahsa2	ENSMUSG00000020288.13	17756.2	-0.043059	0.20187	-0.213301	0.831092	0.999263
Kmt5b	ENSMUSG00000045098.19	28756.9	0.0343795	0.161232	0.21323	0.831147	0.999263
Cfap77	ENSMUSG00000079502.8	197.099	-0.0647963	0.30399	-0.213153	0.831208	0.999263
Tmem88	ENSMUSG00000045377.5	198.127	-0.0611255	0.286786	-0.21314	0.831218	0.999263
Enox2	ENSMUSG00000031109.16	2420.89	-0.0444287	0.208536	-0.213051	0.831288	0.999263
Coq10a	ENSMUSG00000039914.6	2111.17	-0.039603	0.185895	-0.21304	0.831296	0.999263
Gm10745	ENSMUSG00000104015.1	32.2016	0.135429	0.636054	0.212921	0.831389	0.999263
Gm28792	ENSMUSG00000099868.1	20.0281	0.196962	0.925055	0.212919	0.83139	0.999263
Gm14542	ENSMUSG00000081220.2	10.8158	0.285917	1.34306	0.212885	0.831417	0.999263
Yap1	ENSMUSG00000053110.13	18767.4	-0.0401451	0.18861	-0.212848	0.831446	0.999263
Gm48721	ENSMUSG00000112747.1	15.0084	0.31343	1.4735	0.212711	0.831553	0.999263
Gm5566	ENSMUSG00000080002.2	6.99976	0.369781	1.73886	0.212657	0.831594	0.999263
Ccng1	ENSMUSG00000020326.7	10026.2	-0.0527249	0.247975	-0.212622	0.831622	0.999263
Gm20445	ENSMUSG00000092394.1	71.7244	0.120093	0.565065	0.21253	0.831694	0.999263
Rxfp3	ENSMUSG00000060735.4	166.15	0.0681501	0.320695	0.212507	0.831711	0.999263
Rab1a	ENSMUSG00000020149.17	33677.3	-0.0489542	0.230383	-0.21249	0.831724	0.999263
Gm28530	ENSMUSG00000101452.1	18.4475	-0.163075	0.767455	-0.212488	0.831726	0.999263
Fkbp11	ENSMUSG00000003355.7	317.2	-0.0561661	0.26434	-0.212477	0.831735	0.999263
Rnaseh2b	ENSMUSG00000021932.13	5389.18	0.0522495	0.245949	0.21244	0.831763	0.999263
Pcgf6	ENSMUSG00000025050.8	5280.39	-0.0347097	0.163424	-0.21239	0.831802	0.999263
1810044D09Rik	ENSMUSG00000100680.1	126.336	0.0802652	0.37807	0.212303	0.831871	0.999263
Kif18b	ENSMUSG00000051378.10	3231.22	-0.0476673	0.224557	-0.212273	0.831894	0.999263
AC025794.1	ENSMUSG00000117763.1	67.8425	0.125526	0.59148	0.212224	0.831932	0.999263
Nfatc4	ENSMUSG00000023411.12	2113.82	0.0473548	0.22315	0.21221	0.831943	0.999263
D630033O11Rik	ENSMUSG00000095385.3	119.035	-0.0885172	0.417121	-0.21221	0.831943	0.999263
Clec14a	ENSMUSG00000045930.3	1035.33	-0.0622259	0.293308	-0.212152	0.831988	0.999263
1700066B19Rik	ENSMUSG00000073598.3	77.4451	0.0835923	0.394021	0.212152	0.831989	0.999263
Ndufa4	ENSMUSG00000029632.7	9959.13	0.0581908	0.274309	0.212136	0.832001	0.999263
Trim25	ENSMUSG00000000275.16	1226.96	-0.0478388	0.225585	-0.212065	0.832056	0.999263
Odc1	ENSMUSG00000011179.8	37165.5	-0.0554402	0.261628	-0.211905	0.832181	0.999263
Tmc1	ENSMUSG00000024749.9	72.9358	0.0874811	0.412861	0.21189	0.832193	0.999263
Gm10136	ENSMUSG00000063754.7	21.5692	0.172318	0.813493	0.211825	0.832244	0.999263
Abcc1	ENSMUSG00000023088.17	4254.38	-0.0403733	0.190713	-0.211697	0.832344	0.999263
Olfr825	ENSMUSG00000058084.5	60.9992	0.146118	0.690293	0.211675	0.832361	0.999263
Gm9918	ENSMUSG00000097050.1	47.092	0.139411	0.659047	0.211534	0.832471	0.999263
2810414N06Rik	ENSMUSG00000100594.1	387.178	0.0504999	0.238875	0.211407	0.83257	0.999263
Fads6	ENSMUSG00000044788.10	463.827	0.0646522	0.305826	0.211402	0.832574	0.999263
Gm37530	ENSMUSG00000103694.1	259.307	0.0964115	0.456205	0.211334	0.832627	0.999263
Zfp830	ENSMUSG00000046010.7	2408.65	-0.0518832	0.24558	-0.211268	0.832678	0.999263
Gm47097	ENSMUSG00000111844.1	54.2895	0.119642	0.566492	0.211199	0.832732	0.999263
Mir1190	ENSMUSG00000080575.2	30.5982	0.151642	0.718027	0.211192	0.832737	0.999263
Gm26978	ENSMUSG00000098166.1	19.9457	0.195861	0.92741	0.211191	0.832738	0.999263
Gm43285	ENSMUSG00000105478.1	326.024	0.0739776	0.350493	0.211067	0.832835	0.999263
Phyhip	ENSMUSG00000003469.9	56.7635	-0.131043	0.620965	-0.211031	0.832863	0.999263
Gm19241	ENSMUSG00000114443.1	42.9878	0.127652	0.605012	0.210991	0.832894	0.999263
Gm9104	ENSMUSG00000061242.6	27.0604	-0.156511	0.742173	-0.210882	0.832979	0.999263
1700113H08Rik	ENSMUSG00000047129.11	14.5434	-0.188067	0.891853	-0.210872	0.832987	0.999263
Gm43051	ENSMUSG00000107364.1	493.289	0.0773774	0.367017	0.210828	0.833022	0.999263
Paqr3	ENSMUSG00000055725.11	3786.53	0.0362087	0.171749	0.210824	0.833025	0.999263
Gm46404	ENSMUSG00000113440.1	368.294	-0.0572334	0.271592	-0.210733	0.833096	0.999263
Gm46364	ENSMUSG00000112606.1	25.6693	0.160184	0.760243	0.210701	0.83312	0.999263
Myh7b	ENSMUSG00000074652.3	31.5855	-0.170541	0.809408	-0.210699	0.833122	0.999263
Aste1	ENSMUSG00000032567.16	1726.52	-0.0462107	0.219619	-0.210413	0.833345	0.999263
Kbtbd12	ENSMUSG00000033182.12	174.924	0.105957	0.503622	0.21039	0.833363	0.999263
Grhl3	ENSMUSG00000037188.7	630.769	-0.0598977	0.284726	-0.210369	0.833379	0.999263
Ramp1	ENSMUSG00000034353.14	54.7787	0.0978666	0.465235	0.21036	0.833387	0.999263
Pex12	ENSMUSG00000018733.10	2216.32	0.0552817	0.262817	0.210343	0.8334	0.999263
Scn7a	ENSMUSG00000034810.7	453.525	-0.0493819	0.23477	-0.210342	0.833401	0.999263
Cers6	ENSMUSG00000027035.10	17749	0.0421834	0.200562	0.210326	0.833413	0.999263
Gm9884	ENSMUSG00000104516.1	137.181	0.0816745	0.388413	0.210277	0.833451	0.999263
Htr1d	ENSMUSG00000070687.11	50.2907	-0.11037	0.524914	-0.210262	0.833463	0.999263
Pcsk2os2	ENSMUSG00000087115.7	7.74205	0.269196	1.28058	0.210214	0.833501	0.999263
Slc27a6	ENSMUSG00000024600.8	205.112	-0.0727213	0.346117	-0.210106	0.833585	0.999263
Chchd3	ENSMUSG00000053768.13	7328.52	-0.0477578	0.227353	-0.21006	0.833621	0.999263
Gm33533	ENSMUSG00000104237.1	20.4651	0.230487	1.0973	0.21005	0.833629	0.999263
Slc25a46	ENSMUSG00000024259.9	10707.7	0.0460573	0.219313	0.210007	0.833662	0.999263
Secisbp2	ENSMUSG00000035139.14	3642.11	-0.0349662	0.166523	-0.209978	0.833684	0.999263
Gm20515	ENSMUSG00000092242.1	8.42813	-0.315483	1.5031	-0.209888	0.833755	0.999263
Gys1	ENSMUSG00000003865.16	4319.44	-0.0391936	0.18677	-0.209849	0.833786	0.999263
Mapkap1	ENSMUSG00000038696.14	11896.3	0.0394999	0.188484	0.209567	0.834006	0.999263
Gm48419	ENSMUSG00000112984.1	32.8024	0.129427	0.618034	0.209417	0.834123	0.999263
Gm7969	ENSMUSG00000113095.1	32.8024	0.129427	0.618034	0.209417	0.834123	0.999263
Gm48423	ENSMUSG00000113273.1	32.8024	0.129427	0.618034	0.209417	0.834123	0.999263
Apom	ENSMUSG00000024391.7	57.4681	0.112792	0.538617	0.20941	0.834128	0.999263
Zbtb38	ENSMUSG00000040433.16	5829.95	0.0364743	0.174215	0.209364	0.834164	0.999263
Gm45356	ENSMUSG00000110162.1	46.761	0.135479	0.647551	0.209217	0.834278	0.999263
Hacl1	ENSMUSG00000021884.18	1323.08	-0.0405064	0.193645	-0.209179	0.834309	0.999263
Zkscan7	ENSMUSG00000111063.1	7998.67	0.0402155	0.192285	0.209145	0.834335	0.999263
Bst1	ENSMUSG00000029082.17	44.3335	-0.137593	0.658	-0.209108	0.834364	0.999263
Prox1os	ENSMUSG00000079045.3	76.4056	-0.0923573	0.441811	-0.209042	0.834415	0.999263
Gm47098	ENSMUSG00000112838.1	9.02236	-0.307585	1.4717	-0.209	0.834449	0.999263
Pcdhb12	ENSMUSG00000043458.5	183.623	0.0727747	0.348295	0.208946	0.834491	0.999263
Gm49015	ENSMUSG00000115167.1	7011.16	0.0591743	0.283251	0.208911	0.834518	0.999263
Ldlrad3	ENSMUSG00000048058.17	9927.78	0.0426702	0.204271	0.20889	0.834534	0.999263
Cct6b	ENSMUSG00000020698.11	53.4006	-0.109275	0.523149	-0.208879	0.834543	0.999263
Kcnc1	ENSMUSG00000058975.7	4238.17	0.0400623	0.191804	0.208871	0.834549	0.999263
Izumo4	ENSMUSG00000055862.7	556.657	0.05024	0.240545	0.208859	0.834559	0.999263
Slc35d1	ENSMUSG00000028521.17	2876.55	-0.0450615	0.215765	-0.208845	0.834569	0.999263
AC132253.8	ENSMUSG00000118325.1	249.111	0.0646767	0.309753	0.208801	0.834604	0.999263
Ddx11	ENSMUSG00000035842.10	4030.56	0.0447982	0.214567	0.208784	0.834617	0.999263
Gm43820	ENSMUSG00000106062.1	291.92	0.0647352	0.310158	0.208717	0.834669	0.999263
Tulp4	ENSMUSG00000034377.10	110517	-0.0431474	0.206731	-0.208712	0.834673	0.999263
Zfp28	ENSMUSG00000062861.8	3344.38	0.0383296	0.183893	0.208434	0.83489	0.999263
Gm10499	ENSMUSG00000073403.11	280.142	0.0609455	0.292412	0.208424	0.834898	0.999263
Gm27032	ENSMUSG00000098051.1	1150.7	-0.0400733	0.192307	-0.208381	0.834931	0.999263
Adam8	ENSMUSG00000025473.16	846.039	0.0735951	0.353222	0.208354	0.834953	0.999263
Mamdc2	ENSMUSG00000033207.7	182.314	-0.0717955	0.344643	-0.208318	0.83498	0.999263
Fam126a	ENSMUSG00000028995.14	20199.8	-0.0374811	0.18002	-0.208205	0.835069	0.999263
Klb	ENSMUSG00000029195.10	31.6621	0.126915	0.609625	0.208185	0.835085	0.999263
Chac2	ENSMUSG00000020309.6	898.556	0.0602664	0.289527	0.208155	0.835108	0.999263
Mbp	ENSMUSG00000041607.17	4643.11	0.0423938	0.203768	0.208049	0.835191	0.999263
Htr4	ENSMUSG00000026322.9	51.7805	-0.124011	0.596261	-0.207981	0.835244	0.999263
Tubg1	ENSMUSG00000035198.9	3888.25	-0.0493577	0.237398	-0.207912	0.835298	0.999263
Phospho1	ENSMUSG00000050860.6	10.8862	-0.212113	1.0204	-0.207872	0.835329	0.999263
3110015C05Rik	ENSMUSG00000114824.1	127.081	-0.119688	0.575903	-0.207826	0.835365	0.999263
Tmem81	ENSMUSG00000048174.2	345.498	0.0502601	0.241859	0.207807	0.835379	0.999263
Cpsf3	ENSMUSG00000054309.9	13948.6	-0.0372628	0.179381	-0.20773	0.83544	0.999263
Spag6	ENSMUSG00000037708.16	19.9591	0.180013	0.867499	0.207508	0.835613	0.999263
Ankrd36	ENSMUSG00000020481.15	10.8948	-0.221894	1.06983	-0.20741	0.835689	0.999263
Cd36	ENSMUSG00000002944.15	249.335	0.0792194	0.382033	0.207363	0.835726	0.999263
Srl	ENSMUSG00000022519.14	4446.8	0.0414641	0.199978	0.207344	0.835741	0.999263
Zfp572	ENSMUSG00000098528.1	15.0125	0.188691	0.910079	0.207334	0.835749	0.999263
5031434C07Rik	ENSMUSG00000044574.5	11.029	0.205066	0.989564	0.207229	0.835831	0.999263
Eprs	ENSMUSG00000026615.14	43539	-0.0420001	0.202686	-0.207217	0.83584	0.999263
Gm49699	ENSMUSG00000116635.1	20.3563	-0.164484	0.793971	-0.207166	0.83588	0.999263
Hvcn1	ENSMUSG00000064267.13	1086.3	-0.0527039	0.25448	-0.207104	0.835929	0.999263
Pkd1l1	ENSMUSG00000046634.12	18.5974	0.171485	0.828264	0.207042	0.835977	0.999263
9030624G23Rik	ENSMUSG00000073158.4	176.816	-0.0655497	0.316648	-0.207011	0.836001	0.999263
AC157784.1	ENSMUSG00000117764.1	6.39996	-0.368494	1.78032	-0.206981	0.836024	0.999263
Il1rapl1	ENSMUSG00000052372.10	1363.32	0.0512795	0.247766	0.206967	0.836035	0.999263
Cyfip2	ENSMUSG00000020340.16	33449.1	-0.0450657	0.217765	-0.206947	0.836052	0.999263
4933433G15Rik	ENSMUSG00000097021.7	71.052	-0.117615	0.568367	-0.206935	0.836061	0.999263
Ubox5	ENSMUSG00000027300.9	2847.35	0.0486542	0.235136	0.20692	0.836073	0.999263
Gm12846	ENSMUSG00000081046.1	14.1452	0.198838	0.961348	0.206833	0.836141	0.999263
Uvrag	ENSMUSG00000035354.9	3661.13	-0.0401953	0.194402	-0.206764	0.836194	0.999263
Tcea1	ENSMUSG00000033813.15	29118.3	0.0503912	0.243757	0.206728	0.836223	0.999263
Gm10269	ENSMUSG00000091449.3	15.9238	0.171089	0.827655	0.206715	0.836232	0.999263
Bard1	ENSMUSG00000026196.7	4738.89	0.0416203	0.201357	0.206699	0.836245	0.999263
Dnajc3	ENSMUSG00000022136.8	8321.73	-0.0439128	0.212505	-0.206644	0.836288	0.999263
Gm10067	ENSMUSG00000095279.2	115.128	0.0917093	0.443856	0.20662	0.836307	0.999263
Mir494	ENSMUSG00000070141.2	14.6784	0.187753	0.908862	0.206581	0.836337	0.999263
Gbp7	ENSMUSG00000040253.15	390.807	-0.0675961	0.327216	-0.20658	0.836338	0.999263
Crk	ENSMUSG00000017776.15	37511.5	-0.0452357	0.218982	-0.206572	0.836344	0.999263
Elovl2	ENSMUSG00000021364.16	9193.56	0.0488458	0.236482	0.206552	0.83636	0.999263
Coa5	ENSMUSG00000026112.7	10113.2	-0.045153	0.218634	-0.206523	0.836382	0.999263
Gorab	ENSMUSG00000040124.5	3285.24	-0.0417969	0.20239	-0.206517	0.836387	0.999263
Gm22637	ENSMUSG00000088769.1	60.3051	-0.103172	0.499595	-0.206512	0.836391	0.999263
Macrod2	ENSMUSG00000068205.14	4431.95	0.0365547	0.177169	0.206327	0.836535	0.999263
Atp1b1	ENSMUSG00000026576.12	8696.29	-0.0489944	0.237552	-0.206247	0.836598	0.999263
Gm10646	ENSMUSG00000111825.1	62.7928	0.102946	0.499205	0.206221	0.836618	0.999263
Gm30524	ENSMUSG00000107638.2	22.8043	0.161588	0.78427	0.206036	0.836763	0.999263
Tm6sf1	ENSMUSG00000038623.9	983.868	-0.0456051	0.221438	-0.20595	0.83683	0.999263
Gdf11	ENSMUSG00000025352.6	11067.5	-0.0444773	0.215973	-0.205939	0.836839	0.999263
Tstd1	ENSMUSG00000103711.1	209.016	-0.0671966	0.326355	-0.205901	0.836868	0.999263
Parp14	ENSMUSG00000034422.14	381.809	-0.052682	0.255901	-0.205869	0.836893	0.999263
D430001F17Rik	ENSMUSG00000087190.2	13.821	0.204366	0.992723	0.205864	0.836897	0.999263
Gm38165	ENSMUSG00000102778.1	12.7475	0.235102	1.14271	0.20574	0.836994	0.999263
Sgcd	ENSMUSG00000020354.15	773.671	0.0447605	0.217619	0.205683	0.837038	0.999263
Gm6139	ENSMUSG00000057244.6	9.81693	-0.20645	1.00381	-0.205666	0.837052	0.999263
Abca8b	ENSMUSG00000020620.14	918.628	0.0460651	0.224019	0.20563	0.83708	0.999263
A930002H24Rik	ENSMUSG00000045506.3	20.1747	0.192678	0.93718	0.205593	0.837109	0.999263
Gm15559	ENSMUSG00000086401.1	612.292	-0.0536302	0.260875	-0.205578	0.837121	0.999263
Gm37415	ENSMUSG00000103864.1	53.3438	0.10089	0.490842	0.205545	0.837147	0.999263
Trappc2	ENSMUSG00000079317.10	3648.02	-0.0483045	0.235054	-0.205504	0.837178	0.999263
Cnst	ENSMUSG00000038949.8	8191.44	-0.0346326	0.168637	-0.205367	0.837285	0.999263
4930529I22Rik	ENSMUSG00000085350.1	66.8283	0.115202	0.561026	0.205342	0.837305	0.999263
Pkn2	ENSMUSG00000004591.16	20802.4	0.0335869	0.163579	0.205324	0.837319	0.999263
Tmem91	ENSMUSG00000061702.10	124.275	0.0905576	0.441065	0.205316	0.837326	0.999263
Prdx4	ENSMUSG00000025289.15	5442.65	-0.0487309	0.23737	-0.205295	0.837342	0.999263
AL732309.1	ENSMUSG00000115018.2	314.873	0.0537729	0.261935	0.205291	0.837345	0.999263
Gm1043	ENSMUSG00000117286.1	795.496	-0.0591308	0.288105	-0.205241	0.837384	0.999263
Phlpp2	ENSMUSG00000031732.12	7067.18	-0.033471	0.16316	-0.205142	0.837461	0.999263
2810425M01Rik	ENSMUSG00000097811.1	17.0435	-0.160112	0.780777	-0.205068	0.837519	0.999263
Gm18113	ENSMUSG00000113318.1	14.8895	-0.197501	0.963252	-0.205036	0.837544	0.999263
Nmrk1	ENSMUSG00000037847.14	393.007	-0.0496449	0.242184	-0.204988	0.837581	0.999263
Gm15793	ENSMUSG00000082769.3	25.3379	0.145352	0.709179	0.204959	0.837604	0.999263
1700001J03Rik	ENSMUSG00000095040.2	17.3874	0.19969	0.974314	0.204955	0.837608	0.999263
Dbx2	ENSMUSG00000045608.7	76.6076	0.0900542	0.439664	0.204825	0.837709	0.999263
Gm25788	ENSMUSG00000064655.1	60.2196	-0.0936741	0.457397	-0.204798	0.83773	0.999263
Gm10020	ENSMUSG00000057262.2	20.9229	-0.169988	0.830139	-0.204771	0.837751	0.999263
Gm44995	ENSMUSG00000109327.1	11.6801	0.230655	1.12665	0.204726	0.837786	0.999263
Khk	ENSMUSG00000029162.15	174.287	-0.0774306	0.378288	-0.204687	0.837817	0.999263
4921513I03Rik	ENSMUSG00000044544.4	47.7166	0.148123	0.7238	0.204646	0.837848	0.999263
Gm26520	ENSMUSG00000097429.1	169.476	-0.074438	0.36395	-0.204528	0.837941	0.999263
Chn2	ENSMUSG00000004633.17	3446.78	0.0424158	0.207427	0.204485	0.837974	0.999263
Mrgprb1	ENSMUSG00000070547.4	24.1432	0.169722	0.830224	0.204429	0.838018	0.999263
Thbs1	ENSMUSG00000040152.8	2933.5	-0.0466684	0.228302	-0.204415	0.838029	0.999263
Mettl3	ENSMUSG00000022160.18	6441.33	0.0362333	0.177255	0.204414	0.83803	0.999263
Serpine2	ENSMUSG00000026249.10	6843.69	-0.0510117	0.24958	-0.204391	0.838048	0.999263
Phactr4	ENSMUSG00000066043.13	10734.4	-0.0437367	0.214034	-0.204345	0.838084	0.999263
S100a10	ENSMUSG00000041959.14	1984.51	0.0526007	0.257491	0.204281	0.838134	0.999263
Gm38357	ENSMUSG00000103313.1	1034.03	0.0463478	0.226901	0.204264	0.838147	0.999263
Gm43034	ENSMUSG00000106662.1	34.5319	-0.119489	0.585042	-0.204241	0.838165	0.999263
Nf2	ENSMUSG00000009073.16	24185.9	-0.037358	0.182949	-0.204199	0.838198	0.999263
Ttc13	ENSMUSG00000037300.19	7403.6	0.035246	0.172682	0.204109	0.838268	0.999263
Hal	ENSMUSG00000020017.14	60.4662	0.116798	0.572471	0.204024	0.838334	0.999263
Gm10571	ENSMUSG00000073753.4	184.277	0.0912427	0.447378	0.20395	0.838393	0.999263
Cttnbp2nl	ENSMUSG00000062127.11	23490.3	-0.0473699	0.232341	-0.203881	0.838447	0.999263
Rcan2	ENSMUSG00000039601.16	6618.82	0.0598087	0.29344	0.203819	0.838495	0.999263
Cd59b	ENSMUSG00000068686.12	67.092	0.104205	0.511518	0.203718	0.838574	0.999263
Slc25a35	ENSMUSG00000018740.14	91.4523	0.0770524	0.378312	0.203674	0.838608	0.999263
Tcap	ENSMUSG00000007877.2	19.0207	-0.173565	0.852436	-0.203611	0.838658	0.999263
4930581F22Rik	ENSMUSG00000070315.12	405.289	0.0469161	0.230422	0.203609	0.838659	0.999263
Kcnj5	ENSMUSG00000032034.6	196.864	0.0771965	0.379166	0.203596	0.83867	0.999263
Ank3	ENSMUSG00000069601.14	125871	-0.0356468	0.175143	-0.203529	0.838722	0.999263
Pwp1	ENSMUSG00000001785.13	7725.22	-0.0432072	0.212415	-0.203409	0.838815	0.999263
Gm6296	ENSMUSG00000113015.1	40.2746	-0.11833	0.581796	-0.203387	0.838832	0.999263
Cyb5d1	ENSMUSG00000044795.12	3587.46	-0.0441008	0.216851	-0.203369	0.838847	0.999263
Gm48505	ENSMUSG00000112264.1	293.984	0.0572252	0.281396	0.203362	0.838852	0.999263
Setd1a	ENSMUSG00000042308.14	10695.4	-0.0344188	0.169257	-0.203352	0.83886	0.999263
Gm26590	ENSMUSG00000097533.2	163.243	0.102096	0.502134	0.203324	0.838881	0.999263
Nab2	ENSMUSG00000025402.12	515.034	-0.0538507	0.264868	-0.203312	0.838891	0.999263
Gm22106	ENSMUSG00000084493.1	10.1161	-0.209193	1.02953	-0.203193	0.838984	0.999263
AC150898.1	ENSMUSG00000117979.1	15.9606	-0.198633	0.97771	-0.203161	0.839009	0.999263
AC141636.2	ENSMUSG00000118273.1	19.8791	-0.187147	0.92143	-0.203105	0.839053	0.999263
Sobp	ENSMUSG00000038248.8	10401.6	-0.0471246	0.232041	-0.203087	0.839067	0.999263
Gm37120	ENSMUSG00000103966.1	335.841	0.0512699	0.252596	0.202972	0.839157	0.999263
Gm11855	ENSMUSG00000081026.1	34.2373	0.15131	0.745508	0.202963	0.839164	0.999263
Gm22420	ENSMUSG00000094969.1	145.497	-0.0956842	0.47153	-0.202923	0.839196	0.999263
Matn3	ENSMUSG00000020583.4	18.4931	-0.154334	0.760558	-0.202922	0.839196	0.999263
Chd6	ENSMUSG00000057133.14	42791.7	0.0368413	0.181625	0.202843	0.839258	0.999263
Sox2	ENSMUSG00000074637.7	17151.1	0.0520547	0.256671	0.202807	0.839286	0.999263
Gm18830	ENSMUSG00000106116.1	16.0261	-0.193789	0.955821	-0.202746	0.839334	0.999263
Dnaja2	ENSMUSG00000031701.6	24981.1	-0.0520933	0.256997	-0.2027	0.839369	0.999263
Gm45255	ENSMUSG00000109743.1	17.5665	-0.156278	0.771362	-0.2026	0.839448	0.999263
Tpp1	ENSMUSG00000030894.5	4527.01	-0.0361337	0.17841	-0.202531	0.839501	0.999263
Ccdc174	ENSMUSG00000034083.16	6865.96	0.0371272	0.183343	0.202501	0.839525	0.999263
Vps45	ENSMUSG00000015747.5	5076.12	-0.045948	0.226906	-0.202498	0.839527	0.999263
Nkrf	ENSMUSG00000044149.6	7260.75	0.0502778	0.248366	0.202435	0.839577	0.999263
Xndc1	ENSMUSG00000099481.6	5644.17	-0.0355483	0.175622	-0.202414	0.839593	0.999263
Dkk4	ENSMUSG00000031535.7	136.24	-0.0902522	0.445887	-0.20241	0.839596	0.999263
9530052C20Rik	ENSMUSG00000097858.2	123.646	0.0686916	0.33948	0.202344	0.839648	0.999263
Ptprj	ENSMUSG00000025314.16	4961.45	-0.0398202	0.196873	-0.202263	0.839711	0.999263
Gm48223	ENSMUSG00000113156.1	59.1971	-0.111191	0.54984	-0.202225	0.839741	0.999263
Arpin	ENSMUSG00000039043.5	2834.16	-0.049235	0.243533	-0.20217	0.839784	0.999263
Cox7b	ENSMUSG00000031231.4	5876.2	0.0415607	0.205615	0.202129	0.839816	0.999263
Pcgf3	ENSMUSG00000033623.13	24829.9	0.0323034	0.159849	0.202087	0.839848	0.999263
Fhl3	ENSMUSG00000032643.12	473.953	-0.0597783	0.295875	-0.202039	0.839886	0.999263
Pcnx2	ENSMUSG00000060212.13	1179.33	-0.0450715	0.223117	-0.202009	0.83991	0.999263
Gm12860	ENSMUSG00000086187.1	10.6924	0.211099	1.04512	0.201986	0.839928	0.999263
Gtf2b	ENSMUSG00000028271.9	7016.16	0.0507922	0.251553	0.201915	0.839983	0.999263
Cep162	ENSMUSG00000056919.9	8292.62	0.0353777	0.175242	0.201879	0.840011	0.999263
Gm42603	ENSMUSG00000105356.1	35.9023	-0.152811	0.757176	-0.201817	0.840059	0.999263
Gstm6	ENSMUSG00000068762.11	289.959	-0.0578569	0.286719	-0.20179	0.840081	0.999263
Srgap1	ENSMUSG00000020121.15	26085.1	0.0375772	0.186227	0.201782	0.840087	0.999263
Gm23570	ENSMUSG00000096882.1	16.049	-0.20816	1.03211	-0.201683	0.840165	0.999263
2810013P06Rik	ENSMUSG00000099881.1	3119.94	-0.0466706	0.231467	-0.20163	0.840206	0.999263
AC151478.2	ENSMUSG00000117911.1	30.3333	0.200196	0.992983	0.201611	0.840221	0.999263
Cyp19a1	ENSMUSG00000032274.9	112.279	0.0999471	0.49601	0.201502	0.840306	0.999263
1300014J16Rik	ENSMUSG00000112545.1	143.095	-0.0912492	0.452911	-0.201473	0.840329	0.999263
Aif1l	ENSMUSG00000001864.13	5529.85	-0.0448805	0.222808	-0.201432	0.840361	0.999263
Unc45b	ENSMUSG00000018845.14	51.6252	-0.109559	0.544104	-0.201357	0.84042	0.999263
Ptk2	ENSMUSG00000022607.17	31836.8	-0.0325712	0.161774	-0.201337	0.840435	0.999263
Kif4	ENSMUSG00000034311.3	19063.9	-0.0468752	0.232829	-0.201329	0.840441	0.999263
Gm45208	ENSMUSG00000109493.1	10.8861	0.264113	1.31203	0.2013	0.840464	0.999263
4933404O12Rik	ENSMUSG00000097908.7	1163.24	0.0411817	0.204595	0.201284	0.840477	0.999263
Gm43102	ENSMUSG00000107251.1	53.2364	0.129466	0.643303	0.201252	0.840501	0.999263
Gm48772	ENSMUSG00000112462.1	24.9247	-0.136207	0.67692	-0.201216	0.84053	0.999263
Aak1	ENSMUSG00000057230.13	30737.6	0.0343753	0.170981	0.201048	0.840661	0.999263
Tsga10	ENSMUSG00000060771.14	8523.58	0.0348648	0.173419	0.201044	0.840664	0.999263
Serbp1	ENSMUSG00000036371.6	81837	-0.0536658	0.266989	-0.201004	0.840695	0.999263
4933430I17Rik	ENSMUSG00000058046.1	510.69	0.0539645	0.268539	0.200956	0.840733	0.999263
Nkap	ENSMUSG00000016409.4	12724.7	0.053858	0.268052	0.200924	0.840758	0.999263
Olfr901	ENSMUSG00000052058.3	98.2728	-0.0938223	0.467086	-0.200867	0.840803	0.999263
Lhx3	ENSMUSG00000026934.15	25.0646	0.156711	0.780205	0.200859	0.840809	0.999263
Ypel5	ENSMUSG00000039770.6	8231.59	-0.0349993	0.17425	-0.200857	0.840811	0.999263
Gpsm2	ENSMUSG00000027883.15	12960.2	-0.0454938	0.226533	-0.200827	0.840834	0.999263
Prdm5	ENSMUSG00000029913.14	2717.7	0.0384867	0.191708	0.200757	0.840889	0.999263
Gm8281	ENSMUSG00000095681.7	940.06	0.0500134	0.249207	0.20069	0.840941	0.999263
Gm23600	ENSMUSG00000087885.1	117.772	-0.0898137	0.447589	-0.200661	0.840963	0.999263
D330023K18Rik	ENSMUSG00000087269.1	360.273	-0.0473278	0.235883	-0.200641	0.840979	0.999263
Edem3	ENSMUSG00000043019.12	16572.7	-0.0431298	0.214983	-0.20062	0.840996	0.999263
Ddx27	ENSMUSG00000017999.16	5292.9	-0.0353422	0.176173	-0.200611	0.841003	0.999263
Olfr906	ENSMUSG00000039962.3	179.292	-0.0885367	0.441376	-0.200593	0.841017	0.999263
Gm26755	ENSMUSG00000097843.1	27.9688	-0.16237	0.809548	-0.200568	0.841036	0.999263
AC154291.1	ENSMUSG00000117434.1	162.915	0.0872177	0.435012	0.200495	0.841093	0.999263
Gm13381	ENSMUSG00000087667.8	9.97685	0.261294	1.3035	0.200456	0.841124	0.999263
AU022793	ENSMUSG00000115230.1	83.4253	0.0967284	0.482598	0.200433	0.841142	0.999263
Scarna3a	ENSMUSG00000089536.1	33.2385	-0.158263	0.789923	-0.200353	0.841205	0.999263
Gm45546	ENSMUSG00000110030.1	49.6305	0.10649	0.531537	0.200344	0.841212	0.999263
4932411K12Rik	ENSMUSG00000100733.2	32.093	-0.126133	0.629861	-0.200255	0.841281	0.999263
Snhg14	ENSMUSG00000100826.6	57928.6	0.0522969	0.261272	0.200163	0.841353	0.999263
T	ENSMUSG00000062327.10	45.9864	-0.121313	0.6061	-0.200153	0.841361	0.999263
1700108F19Rik	ENSMUSG00000101009.6	110.976	-0.0886712	0.443206	-0.200068	0.841428	0.999263
Alas1	ENSMUSG00000032786.16	3892.76	-0.0398673	0.199316	-0.20002	0.841465	0.999263
Scel	ENSMUSG00000022123.9	23.5937	0.161358	0.806832	0.199989	0.841489	0.999263
Sept10	ENSMUSG00000019917.10	3665.24	0.0461048	0.230579	0.199952	0.841518	0.999263
Gm29019	ENSMUSG00000100552.1	54.0777	-0.117735	0.588966	-0.199901	0.841558	0.999263
Hars2	ENSMUSG00000019143.15	6783.99	-0.0377375	0.188785	-0.199897	0.841561	0.999263
Mc4r	ENSMUSG00000047259.3	107.912	-0.084201	0.421304	-0.199858	0.841591	0.999263
Ackr1	ENSMUSG00000037872.5	1182.26	-0.0397609	0.199051	-0.199752	0.841674	0.999263
Rbm47	ENSMUSG00000070780.11	208.997	-0.0579182	0.290035	-0.199694	0.84172	0.999263
Usp45	ENSMUSG00000040455.17	8296.72	-0.0351987	0.17627	-0.199686	0.841726	0.999263
Gata5	ENSMUSG00000015627.5	162.321	0.0830335	0.416068	0.199567	0.841819	0.999263
Ptbp1	ENSMUSG00000006498.16	23644.7	-0.0403704	0.202311	-0.199546	0.841836	0.999263
Pdpk1	ENSMUSG00000024122.16	26426.1	0.0342036	0.171463	0.199481	0.841887	0.999263
B230217C12Rik	ENSMUSG00000050538.8	1193.6	0.0452575	0.227096	0.199288	0.842037	0.999263
Top1	ENSMUSG00000070544.6	69491.1	0.0354472	0.177947	0.1992	0.842106	0.999263
Dis3l	ENSMUSG00000032396.17	4972.2	0.035412	0.177809	0.199158	0.842139	0.999263
Cbfa2t2	ENSMUSG00000038533.15	29959.8	-0.0340862	0.171178	-0.199127	0.842163	0.999263
Camkk2	ENSMUSG00000029471.13	5771.26	-0.0327058	0.16442	-0.198916	0.842328	0.999263
Gm48991	ENSMUSG00000115499.1	35.4917	0.125518	0.631323	0.198818	0.842405	0.999263
Trnt1	ENSMUSG00000013736.16	8889	0.0380702	0.191541	0.198757	0.842453	0.999263
Gm23413	ENSMUSG00000093262.1	37.6677	0.234553	1.18061	0.198672	0.84252	0.999263
Gm43541	ENSMUSG00000105815.1	50.4331	0.128225	0.645729	0.198575	0.842595	0.999263
Ube2i	ENSMUSG00000015120.15	36602.5	-0.046397	0.233666	-0.198561	0.842606	0.999263
Gm13517	ENSMUSG00000082971.1	32.9294	-0.13318	0.670911	-0.198507	0.842649	0.999263
Sec31a	ENSMUSG00000035325.16	17314.3	-0.0353913	0.178382	-0.198402	0.842731	0.999263
Gm42725	ENSMUSG00000105601.1	338.78	-0.0705367	0.355648	-0.198333	0.842785	0.999263
Gm32364	ENSMUSG00000112558.1	14.948	-0.173432	0.874646	-0.198288	0.842819	0.999263
Kdm5a	ENSMUSG00000030180.15	43201.4	-0.0338435	0.170698	-0.198266	0.842837	0.999263
Fbxo36	ENSMUSG00000073633.9	271.609	0.0547343	0.276088	0.198249	0.84285	0.999263
Med4	ENSMUSG00000022109.6	4248.16	-0.0447238	0.225598	-0.198246	0.842853	0.999263
Sh3bgrl	ENSMUSG00000031246.14	53463	0.0447276	0.225633	0.198232	0.842864	0.999263
Atp2a1	ENSMUSG00000030730.12	22.3781	0.168635	0.851169	0.198122	0.84295	0.999263
Mcoln3	ENSMUSG00000036853.5	403.126	0.0536308	0.2708	0.198045	0.843009	0.999263
Abca8a	ENSMUSG00000041828.15	15.763	0.223618	1.12933	0.198009	0.843038	0.999263
Itgb1bp2	ENSMUSG00000031312.5	858.813	0.0649333	0.327972	0.197984	0.843058	0.999263
Hmgn5	ENSMUSG00000031245.8	5087.72	0.0476426	0.24067	0.197958	0.843078	0.999263
Gm44461	ENSMUSG00000106196.1	16.8877	-0.172403	0.871142	-0.197905	0.84312	0.999263
Gm47761	ENSMUSG00000112478.1	10085.1	0.0479999	0.242678	0.197792	0.843208	0.999263
Maml1	ENSMUSG00000050567.16	9584.46	-0.0409721	0.207224	-0.19772	0.843265	0.999263
Erbb4	ENSMUSG00000062209.15	20140.3	0.0380056	0.192223	0.197716	0.843267	0.999263
Fau-ps2	ENSMUSG00000082658.1	42.6137	-0.106969	0.541184	-0.197657	0.843314	0.999263
Hmgb3	ENSMUSG00000015217.11	53926.2	0.0560103	0.28338	0.197651	0.843318	0.999263
Gm3839	ENSMUSG00000097148.2	174.694	0.077261	0.391047	0.197575	0.843378	0.999263
Pola1	ENSMUSG00000006678.6	16203.1	0.0392355	0.198611	0.197549	0.843398	0.999263
Gm31152	ENSMUSG00000110320.1	377.436	-0.0735942	0.372837	-0.197389	0.843523	0.999263
AC132288.2	ENSMUSG00000118029.1	62.18	0.129484	0.656035	0.197374	0.843535	0.999263
4930452B06Rik	ENSMUSG00000021747.12	1285.02	-0.0485853	0.246163	-0.19737	0.843538	0.999263
Evi2a	ENSMUSG00000078771.10	112.278	-0.0834581	0.423029	-0.197287	0.843603	0.999263
Gm7493	ENSMUSG00000066693.2	14.9645	0.218529	1.10783	0.197258	0.843625	0.999263
3300002I08Rik	ENSMUSG00000063364.10	1432	-0.0361476	0.183263	-0.197244	0.843637	0.999263
4831440E17Rik	ENSMUSG00000097236.1	74.8854	0.0893	0.452794	0.19722	0.843656	0.999263
Gm25989	ENSMUSG00000096684.1	21.3112	0.158573	0.804059	0.197215	0.843659	0.999263
Tnn	ENSMUSG00000026725.17	12.7698	0.193495	0.981755	0.197091	0.843756	0.999263
Bub1b	ENSMUSG00000040084.9	17074.6	0.0386895	0.196315	0.197079	0.843766	0.999263
Slc16a6	ENSMUSG00000041920.14	683.627	0.0523487	0.265639	0.197067	0.843775	0.999263
Gm9614	ENSMUSG00000115035.1	11.5895	-0.205729	1.04411	-0.197038	0.843798	0.999263
Lingo1	ENSMUSG00000049556.5	3132.87	-0.0382488	0.194183	-0.196973	0.843849	0.999263
Gm13431	ENSMUSG00000087187.1	5.64827	-0.355395	1.80478	-0.196919	0.843891	0.999263
Gm42851	ENSMUSG00000106688.1	370.206	0.061134	0.310517	0.196878	0.843923	0.999263
Vmn2r68	ENSMUSG00000096861.2	13.0124	0.192606	0.978751	0.196788	0.843994	0.999263
Cdcp2	ENSMUSG00000047636.3	21.9524	-0.169958	0.863928	-0.196726	0.844042	0.999263
Atp6v0a2	ENSMUSG00000038023.12	9458.61	-0.0397344	0.202	-0.196705	0.844058	0.999263
Ism1	ENSMUSG00000074766.10	122.199	-0.0790866	0.402096	-0.196686	0.844073	0.999263
Angptl2	ENSMUSG00000004105.8	2029.36	-0.0431131	0.219203	-0.196681	0.844077	0.999263
Ttc22	ENSMUSG00000034919.2	71.4206	-0.101793	0.517715	-0.19662	0.844125	0.999263
Gm43065	ENSMUSG00000105986.1	23.71	-0.179734	0.914228	-0.196596	0.844143	0.999263
Gm15915	ENSMUSG00000085723.2	9.90416	-0.230813	1.17422	-0.196566	0.844167	0.999263
Timp4	ENSMUSG00000030317.8	151.04	0.104381	0.531067	0.196549	0.844181	0.999263
Slc27a5	ENSMUSG00000030382.15	30.7555	0.153332	0.780486	0.196457	0.844253	0.999263
Asb3	ENSMUSG00000020305.13	4285.14	-0.0390228	0.198735	-0.196356	0.844331	0.999263
Gm44806	ENSMUSG00000108790.1	541.13	0.076595	0.390091	0.196352	0.844335	0.999263
Trem2	ENSMUSG00000023992.14	360.148	0.0495854	0.252538	0.196349	0.844337	0.999263
Gm43056	ENSMUSG00000106507.1	476.955	0.0901811	0.459405	0.1963	0.844376	0.999263
Gm22567	ENSMUSG00000093283.1	26.9862	-0.129397	0.659411	-0.196231	0.844429	0.999263
Gm43268	ENSMUSG00000107182.1	1821.38	0.0376015	0.191681	0.196167	0.84448	0.999263
Smarcc2	ENSMUSG00000025369.15	65801.4	-0.0471224	0.240322	-0.19608	0.844547	0.999263
Swi5	ENSMUSG00000044627.11	14024.2	-0.0521812	0.266125	-0.196077	0.84455	0.999263
Rtf1	ENSMUSG00000027304.9	18699.7	-0.0371693	0.18958	-0.196061	0.844563	0.999263
Dio2	ENSMUSG00000007682.6	58.9828	0.0873375	0.445502	0.196043	0.844577	0.999263
Zfyve16	ENSMUSG00000021706.14	10543.6	0.0324296	0.165433	0.196029	0.844588	0.999263
Ikbip	ENSMUSG00000019975.12	1947.26	0.0432244	0.220581	0.195957	0.844644	0.999263
Gm2573	ENSMUSG00000115017.1	24.0935	-0.148018	0.755961	-0.195801	0.844766	0.999263
Gm10521	ENSMUSG00000073492.2	265.546	0.0664335	0.339293	0.1958	0.844767	0.999263
Gdap2	ENSMUSG00000027865.10	5486.85	0.0409824	0.209588	0.195538	0.844972	0.999263
Rufy4	ENSMUSG00000061815.11	89.4908	0.0746469	0.381857	0.195484	0.845014	0.999263
Lnx2	ENSMUSG00000016520.7	1404.55	-0.0441605	0.225958	-0.195437	0.845051	0.999263
Gm22748	ENSMUSG00000064427.1	218.212	0.0686629	0.35148	0.195354	0.845116	0.999263
Gm45635	ENSMUSG00000109963.1	91.2223	-0.0982798	0.503445	-0.195215	0.845225	0.999263
Ddx50	ENSMUSG00000020076.7	20858.9	-0.0343092	0.175797	-0.195164	0.845265	0.999263
Gldn	ENSMUSG00000046167.5	39.4912	-0.118401	0.60691	-0.195089	0.845324	0.999263
Nek6	ENSMUSG00000026749.11	7002.81	0.0391436	0.200669	0.195065	0.845342	0.999263
A330035P11Rik	ENSMUSG00000085615.2	579.793	0.0434558	0.222889	0.194966	0.845419	0.999263
Pkdrej	ENSMUSG00000052496.5	31.5005	-0.153701	0.788443	-0.194942	0.845438	0.999263
Usp9x	ENSMUSG00000031010.17	167720	0.0362454	0.185947	0.194923	0.845453	0.999263
Pdgfd	ENSMUSG00000032006.15	282.457	0.0583964	0.299745	0.19482	0.845534	0.999263
Gm32885	ENSMUSG00000116295.1	129.145	-0.0884191	0.453956	-0.194775	0.845569	0.999263
Gm39458	ENSMUSG00000111533.1	30.973	-0.114105	0.585953	-0.194734	0.845601	0.999263
Cd300c2	ENSMUSG00000044811.13	49.9759	0.112064	0.575611	0.194686	0.845638	0.999263
Fbxl12	ENSMUSG00000066892.14	2740.2	0.0426313	0.218995	0.194668	0.845653	0.999263
AC117239.1	ENSMUSG00000117377.1	38.3801	0.12903	0.663217	0.194552	0.845744	0.999263
Arhgap45	ENSMUSG00000035697.14	324.742	-0.0588547	0.302571	-0.194515	0.845773	0.999263
Stk19	ENSMUSG00000061207.11	1478.02	0.0395466	0.203465	0.194366	0.84589	0.999263
Klf14	ENSMUSG00000073209.4	19.9673	-0.194221	0.999705	-0.194279	0.845958	0.999263
Lum	ENSMUSG00000036446.5	4221.21	0.0607251	0.312621	0.194245	0.845984	0.999263
C430014B12Rik	ENSMUSG00000097564.2	47.962	-0.119632	0.616397	-0.194082	0.846112	0.999263
Gm3629	ENSMUSG00000093898.2	33.6224	0.141978	0.731547	0.194079	0.846114	0.999263
Stmn2	ENSMUSG00000027500.10	88600.4	-0.0532748	0.274513	-0.19407	0.846121	0.999263
Gm28800	ENSMUSG00000099760.1	68.3426	0.0981436	0.505777	0.194045	0.84614	0.999263
Gsdmcl2	ENSMUSG00000093867.7	16.6087	0.211533	1.09029	0.194015	0.846164	0.999263
Abca9	ENSMUSG00000041797.7	2310.82	-0.0546579	0.281732	-0.194007	0.846171	0.999263
Ttc39c	ENSMUSG00000024424.15	2854.04	-0.0352741	0.181847	-0.193977	0.846194	0.999263
Ifnar2	ENSMUSG00000022971.18	1603.13	0.0483409	0.249273	0.193927	0.846233	0.999263
Gm9888	ENSMUSG00000052724.7	18.0675	0.153005	0.789297	0.19385	0.846294	0.999263
BC052040	ENSMUSG00000040282.13	2962.88	-0.038737	0.199861	-0.193819	0.846317	0.999263
Pnpla2	ENSMUSG00000025509.15	881.768	-0.0514988	0.265822	-0.193734	0.846384	0.999263
Abcc10	ENSMUSG00000032842.13	1894.99	0.0376503	0.194381	0.193694	0.846416	0.999263
Gm10432	ENSMUSG00000113679.1	122.693	0.0766907	0.395965	0.193681	0.846426	0.999263
Kcnmb2	ENSMUSG00000037610.15	829.96	-0.0580556	0.299756	-0.193676	0.84643	0.999263
Plk5	ENSMUSG00000035486.14	15.0511	0.165299	0.853632	0.193642	0.846456	0.999263
Gm28077	ENSMUSG00000099715.2	58.6854	0.101716	0.525411	0.193593	0.846495	0.999263
Vmn1r71	ENSMUSG00000059206.4	24.7307	0.169917	0.878675	0.193378	0.846663	0.999263
E030032P16Rik	ENSMUSG00000104545.1	100.14	-0.0975166	0.504301	-0.19337	0.846669	0.999263
Kctd12	ENSMUSG00000098557.1	16638.7	-0.0595005	0.307845	-0.193281	0.846739	0.999263
Zdbf2	ENSMUSG00000027520.15	35417.8	-0.036051	0.18664	-0.193157	0.846836	0.999263
Evc	ENSMUSG00000029122.11	3240.4	-0.0416325	0.215552	-0.193143	0.846847	0.999263
Mak16	ENSMUSG00000031578.5	7047.44	0.0428796	0.222101	0.193064	0.846909	0.999263
Gm11760	ENSMUSG00000081048.1	21.0053	0.166036	0.860161	0.193029	0.846936	0.999263
Osbpl8	ENSMUSG00000020189.14	22867.9	0.0355962	0.184413	0.193025	0.84694	0.999263
Mterf4	ENSMUSG00000026273.13	3156.34	-0.0405275	0.210017	-0.192972	0.846981	0.999263
Gm16540	ENSMUSG00000090005.1	140.959	-0.083758	0.43408	-0.192955	0.846994	0.999263
March6	ENSMUSG00000039100.10	50683.7	-0.0354089	0.183511	-0.192952	0.846996	0.999263
Cast	ENSMUSG00000021585.10	2833.77	0.0366613	0.190069	0.192884	0.84705	0.999263
Nabp1	ENSMUSG00000026107.11	1616.38	0.0406823	0.210944	0.192858	0.84707	0.999263
Gm22728	ENSMUSG00000088712.1	60.5627	-0.0885508	0.459267	-0.192809	0.847109	0.999263
Utp15	ENSMUSG00000041747.3	8237.53	0.0381286	0.197809	0.192755	0.847151	0.999263
Zfp329	ENSMUSG00000057894.10	21682.1	0.0392899	0.203898	0.192694	0.847199	0.999263
Kcna5	ENSMUSG00000045534.4	415.083	-0.0562921	0.292246	-0.192619	0.847258	0.999263
Gm47879	ENSMUSG00000112288.1	19.1662	-0.155959	0.809805	-0.192588	0.847282	0.999263
AC142448.2	ENSMUSG00000118075.1	214.831	0.0629516	0.327077	0.192467	0.847376	0.999263
Gm4577	ENSMUSG00000086867.1	34.4691	-0.119811	0.622555	-0.19245	0.84739	0.999263
Gm10782	ENSMUSG00000074885.4	192.282	0.0880682	0.457668	0.192428	0.847407	0.999263
Traf3ip2	ENSMUSG00000019842.6	48.2999	0.134725	0.700312	0.192379	0.847445	0.999263
Olfr1200	ENSMUSG00000075115.3	17.0179	-0.215443	1.11996	-0.192366	0.847455	0.999263
Arhgap5	ENSMUSG00000035133.9	48745.2	0.0409619	0.213032	0.192281	0.847522	0.999263
Myo9b	ENSMUSG00000004677.17	11536	0.0470098	0.244743	0.192079	0.847681	0.999263
2310074N15Rik	ENSMUSG00000105858.1	10.2261	-0.243415	1.2673	-0.192073	0.847685	0.999263
Gm4939	ENSMUSG00000114529.1	44.0104	0.113224	0.589668	0.192013	0.847732	0.999263
Gm23540	ENSMUSG00000088168.1	20.7416	-0.149249	0.777825	-0.191881	0.847836	0.999263
Sept12	ENSMUSG00000022542.7	17.7664	-0.148684	0.774945	-0.191863	0.847849	0.999263
M5C1000I18Rik	ENSMUSG00000055125.7	82.6862	-0.0835047	0.435318	-0.191824	0.84788	0.999263
Golga4	ENSMUSG00000038708.10	26691.3	0.0381694	0.199037	0.191771	0.847922	0.999263
Lpcat2	ENSMUSG00000033192.5	349.977	0.053913	0.281302	0.191655	0.848013	0.999263
Rps15a-ps4	ENSMUSG00000083757.2	94.5261	0.0823225	0.429678	0.191591	0.848063	0.999263
Gm47272	ENSMUSG00000114891.1	58.6012	-0.111426	0.581801	-0.191519	0.848119	0.999263
Slitrk6	ENSMUSG00000045871.5	746.711	-0.05354	0.279555	-0.191518	0.848119	0.999263
Hist1h2an	ENSMUSG00000069309.2	3451.03	0.0549287	0.286817	0.191511	0.848125	0.999263
Snora17	ENSMUSG00000077192.3	530.253	-0.0457977	0.239205	-0.191458	0.848167	0.999263
Hibch	ENSMUSG00000041426.12	3833.5	0.0347032	0.181277	0.191437	0.848183	0.999263
Sarnp	ENSMUSG00000078427.3	14851.5	0.046974	0.245454	0.191376	0.848231	0.999263
Mbtps1	ENSMUSG00000031835.16	21397.2	-0.0342251	0.17884	-0.191372	0.848234	0.999263
AC165951.1	ENSMUSG00000117786.1	139.094	0.0934157	0.488248	0.191329	0.848268	0.999263
Ube2j1	ENSMUSG00000028277.13	10152.4	0.0423553	0.221416	0.191293	0.848296	0.999263
Astn1	ENSMUSG00000026587.15	37664.6	-0.0305407	0.15968	-0.191262	0.84832	0.999263
Ccdc93	ENSMUSG00000026339.18	8396.93	0.0322022	0.168518	0.19109	0.848455	0.999263
4930417O13Rik	ENSMUSG00000108129.2	22.9725	-0.150793	0.789151	-0.191083	0.848461	0.999263
Ugt1a6a	ENSMUSG00000054545.17	34.2272	0.176994	0.926281	0.19108	0.848463	0.999263
Gm45098	ENSMUSG00000109133.1	37.5932	0.106654	0.558403	0.190999	0.848527	0.999263
Gm17205	ENSMUSG00000075469.3	125.126	0.10873	0.569641	0.190875	0.848623	0.999263
Gm44812	ENSMUSG00000109021.1	208.764	0.0632595	0.331446	0.190859	0.848636	0.999263
Cwf19l1	ENSMUSG00000025200.7	4320.16	0.0362694	0.19005	0.190841	0.84865	0.999263
1700040L08Rik	ENSMUSG00000107406.1	16.9395	-0.15303	0.801879	-0.19084	0.848651	0.999263
