## Supplemental Tables for "Generation and Characterization of a Knockout Mouse of an Enhancer of *EBF3*" (part 5 of 7)

### Sheet: Table_S2_MB_RNAseq (continued)
Table S2. E12.5 Midbrain RNAseq Results
Gm43908	ENSMUSG00000108254.1	87.015	0.0996516	0.522186	0.190835	0.848655	0.999263
Csgalnact1	ENSMUSG00000036356.15	158.522	0.0766766	0.401816	0.190825	0.848663	0.999263
Tmem110	ENSMUSG00000006526.13	2211.86	-0.0382016	0.200238	-0.190781	0.848697	0.999263
Adcy10	ENSMUSG00000026567.16	81.9259	0.0861938	0.452042	0.190677	0.848779	0.999263
Manba	ENSMUSG00000028164.15	848.798	-0.056923	0.298557	-0.19066	0.848792	0.999263
Erf	ENSMUSG00000040857.15	2853.92	-0.0475897	0.249664	-0.190615	0.848828	0.999263
Med19	ENSMUSG00000027080.6	6360.3	-0.0465725	0.244379	-0.190575	0.848859	0.999263
Senp2	ENSMUSG00000022855.9	15849.3	-0.034498	0.181058	-0.190535	0.84889	0.999263
Rpl36	ENSMUSG00000057863.6	11149.1	-0.0446309	0.234248	-0.190529	0.848895	0.999263
Gm48933	ENSMUSG00000115003.1	11.504	0.190607	1.00056	0.1905	0.848917	0.999263
Gm47148	ENSMUSG00000111617.1	206.96	-0.080072	0.420673	-0.190343	0.849041	0.999263
Gm11733	ENSMUSG00000069588.3	7.8747	-0.32306	1.69809	-0.190249	0.849114	0.999263
C030005K06Rik	ENSMUSG00000086600.8	38.6348	-0.134933	0.709309	-0.190232	0.849128	0.999263
Med24	ENSMUSG00000017210.14	12442.2	-0.0396132	0.208277	-0.190195	0.849156	0.999263
Gm45066	ENSMUSG00000109548.1	108.893	0.106766	0.561359	0.190191	0.849159	0.999263
Spidr	ENSMUSG00000041974.10	4572.41	-0.0399014	0.209826	-0.190164	0.84918	0.999263
Gm7816	ENSMUSG00000083261.4	21.289	0.141399	0.74404	0.190042	0.849276	0.999263
Gm26858	ENSMUSG00000097861.1	30.5574	-0.11359	0.597804	-0.190012	0.8493	0.999263
Gm43523	ENSMUSG00000106310.1	35.0731	-0.112454	0.591854	-0.190004	0.849306	0.999263
Ankrd37	ENSMUSG00000050914.16	589.4	0.0417655	0.219857	0.189967	0.849335	0.999263
1700028B04Rik	ENSMUSG00000099417.1	70.0599	-0.0986377	0.519286	-0.189949	0.849349	0.999263
Chchd1	ENSMUSG00000063787.4	2631.58	0.0459017	0.241664	0.18994	0.849356	0.999263
Sfxn2	ENSMUSG00000025036.7	2060.09	-0.037572	0.197821	-0.189929	0.849365	0.999263
Foxa3	ENSMUSG00000040891.6	174.592	0.0660781	0.347929	0.189918	0.849373	0.999263
Slc7a8	ENSMUSG00000022180.7	820.101	-0.0455055	0.239626	-0.189902	0.849386	0.999263
Sdad1	ENSMUSG00000029415.4	10753.6	-0.0372588	0.196388	-0.18972	0.849528	0.999263
B3galnt1	ENSMUSG00000043300.2	2728.18	-0.0472817	0.24922	-0.189719	0.84953	0.999263
Rrnad1	ENSMUSG00000004896.16	3251.16	-0.0342341	0.180471	-0.189693	0.84955	0.999263
Fkbp15	ENSMUSG00000066151.11	6356.3	0.0312446	0.164733	0.189668	0.84957	0.999263
Tex38	ENSMUSG00000044556.3	30.691	0.139306	0.734596	0.189636	0.849594	0.999263
Golt1b	ENSMUSG00000030245.10	7698.9	-0.042021	0.221591	-0.189633	0.849597	0.999263
4933424M12Rik	ENSMUSG00000087289.2	26.9323	0.14398	0.75941	0.189594	0.849627	0.999263
D430041D05Rik	ENSMUSG00000068373.15	7980.34	-0.0399879	0.210941	-0.189569	0.849647	0.999263
4933417C20Rik	ENSMUSG00000103006.1	192.429	0.0690661	0.364359	0.189555	0.849658	0.999263
Gmfb	ENSMUSG00000062014.13	32298.7	-0.0413706	0.218261	-0.189546	0.849665	0.999263
1700010I14Rik	ENSMUSG00000023873.13	394.527	-0.0443352	0.233904	-0.189544	0.849666	0.999263
Gm43360	ENSMUSG00000105970.1	1209.25	0.0580792	0.306445	0.189526	0.849681	0.999263
Rfx2	ENSMUSG00000024206.15	1110.29	0.0352545	0.186045	0.189494	0.849705	0.999263
4933406P04Rik	ENSMUSG00000069713.2	321.836	-0.053491	0.282387	-0.189425	0.84976	0.999263
Ftcd	ENSMUSG00000001155.13	89.0623	0.0954729	0.504069	0.189405	0.849776	0.999263
Gm14448	ENSMUSG00000080186.2	19.2621	-0.171455	0.905382	-0.189373	0.8498	0.999263
Vmn1r79	ENSMUSG00000096735.3	22.6066	0.156411	0.826004	0.189359	0.849812	0.999263
Gm2885	ENSMUSG00000097103.1	269.6	-0.0517046	0.273098	-0.189327	0.849837	0.999263
Gm15578	ENSMUSG00000083122.1	26.0757	0.149486	0.789809	0.189269	0.849882	0.999263
Sgcz	ENSMUSG00000039539.13	360.475	-0.0510608	0.269818	-0.189242	0.849903	0.999263
Tert	ENSMUSG00000021611.9	2109.8	-0.0458595	0.242429	-0.189167	0.849962	0.999263
Arpc3	ENSMUSG00000029465.14	6174.95	0.0459428	0.242921	0.189126	0.849994	0.999263
AC102268.1	ENSMUSG00000117808.1	14.753	0.174708	0.923984	0.189082	0.850029	0.999263
Zfp369	ENSMUSG00000021514.18	12343	-0.0303325	0.160426	-0.189074	0.850035	0.999263
Rnf225	ENSMUSG00000033967.4	335.993	0.0462555	0.244725	0.18901	0.850085	0.999263
Stard9	ENSMUSG00000033705.17	6592.43	0.0416325	0.220273	0.189004	0.85009	0.999263
Srgn	ENSMUSG00000020077.14	283.119	0.0579437	0.306595	0.188991	0.8501	0.999263
Trerf1	ENSMUSG00000064043.13	7306.31	0.032299	0.170913	0.188979	0.85011	0.999263
Syt1	ENSMUSG00000035864.14	16899.6	0.0431462	0.228318	0.188975	0.850113	0.999263
Gm33936	ENSMUSG00000115715.1	67.3098	-0.0966221	0.511342	-0.188958	0.850126	0.999263
Mmachc	ENSMUSG00000028690.4	3772.48	-0.0427191	0.226149	-0.188898	0.850173	0.999263
Bfar	ENSMUSG00000022684.15	7879.41	0.03063	0.162165	0.188882	0.850185	0.999263
Rwdd4a	ENSMUSG00000031568.16	5754.85	-0.0383711	0.203182	-0.188851	0.85021	0.999263
Rtl8c	ENSMUSG00000051851.5	1935.99	-0.0511876	0.271216	-0.188734	0.850301	0.999263
4930412M03Rik	ENSMUSG00000051008.5	13.5344	-0.18509	0.981095	-0.188657	0.850362	0.999263
Gm26884	ENSMUSG00000097128.1	148.411	0.0735207	0.389963	0.188533	0.850459	0.999263
Pcp4	ENSMUSG00000090223.2	229.437	0.104784	0.555827	0.188519	0.85047	0.999263
Psg25	ENSMUSG00000070798.4	446.815	0.0729342	0.386887	0.188515	0.850473	0.999263
Tasp1	ENSMUSG00000039033.11	2893.51	-0.0317286	0.168317	-0.188506	0.85048	0.999263
Dlst	ENSMUSG00000004789.10	19527.3	-0.031465	0.16696	-0.188459	0.850517	0.999263
R3hcc1l	ENSMUSG00000025184.10	5374.22	0.0378566	0.20093	0.188407	0.850558	0.999263
Gm20778	ENSMUSG00000094421.2	5.35691	0.409566	2.17399	0.188394	0.850568	0.999263
Sowahc	ENSMUSG00000098188.1	5353.01	-0.0450853	0.239359	-0.188358	0.850596	0.999263
Gm12840	ENSMUSG00000086320.1	306.546	-0.0462438	0.245513	-0.188356	0.850597	0.999263
Ggnbp1	ENSMUSG00000117819.1	329.243	0.0539493	0.286457	0.188333	0.850616	0.999263
Gm31834	ENSMUSG00000114638.1	23.5578	0.133996	0.711521	0.188323	0.850624	0.999263
Isoc1	ENSMUSG00000024601.9	8635.56	-0.0405016	0.215118	-0.188277	0.85066	0.999263
Sap18	ENSMUSG00000021963.17	5490.68	0.0567579	0.301523	0.188237	0.850691	0.999263
Mir1936	ENSMUSG00000089324.1	7.96972	-0.226621	1.20594	-0.18792	0.850939	0.999263
Gm12359	ENSMUSG00000075576.12	79.0387	0.0820335	0.436905	0.18776	0.851064	0.999263
Gm10339	ENSMUSG00000071591.3	90.918	0.106541	0.567539	0.187724	0.851093	0.999263
Gm11626	ENSMUSG00000086347.1	15.05	-0.17567	0.936152	-0.187651	0.85115	0.999263
Dapk1	ENSMUSG00000021559.14	16148.8	0.0373093	0.198907	0.187572	0.851212	0.999263
Hsf2bp	ENSMUSG00000002076.12	47.608	-0.121866	0.649792	-0.187547	0.851232	0.999263
Gm38062	ENSMUSG00000104488.1	60.401	-0.116425	0.620855	-0.187523	0.85125	0.999263
Anp32b-ps1	ENSMUSG00000081792.4	15.5471	0.164571	0.877779	0.187486	0.85128	0.999263
Gm20039	ENSMUSG00000109923.1	14.6222	-0.169099	0.901955	-0.18748	0.851284	0.999263
Gemin4	ENSMUSG00000049396.6	4826.69	-0.0435627	0.232551	-0.187325	0.851405	0.999263
Gm16861	ENSMUSG00000097397.2	122.125	0.0781966	0.417454	0.187318	0.851411	0.999263
Arcn1	ENSMUSG00000032096.16	34390.2	-0.0441803	0.236065	-0.187153	0.85154	0.999263
Snx1	ENSMUSG00000032382.14	12185.1	-0.0383677	0.205038	-0.187125	0.851563	0.999263
Olfr588-ps1	ENSMUSG00000084262.5	176.402	0.0879105	0.469831	0.187111	0.851574	0.999263
Cpne5	ENSMUSG00000024008.16	1795.39	-0.035027	0.187214	-0.187096	0.851586	0.999263
Btbd11	ENSMUSG00000020042.15	3620.79	0.0365461	0.195364	0.187067	0.851608	0.999263
Epb41	ENSMUSG00000028906.16	73506.5	0.0367516	0.19649	0.18704	0.851629	0.999263
Spata48	ENSMUSG00000020191.11	84.0181	-0.0918942	0.491422	-0.186996	0.851663	0.999263
Stx16	ENSMUSG00000027522.15	9108.03	0.0378207	0.20229	0.186963	0.85169	0.999263
Lrrn1	ENSMUSG00000034648.9	29138	-0.0452525	0.2421	-0.186916	0.851726	0.999263
Nipbl	ENSMUSG00000022141.7	65856.4	0.0364942	0.195251	0.186909	0.851732	0.999263
Gm23322	ENSMUSG00000077652.1	15.9738	0.149793	0.801528	0.186885	0.851751	0.999263
Rdx	ENSMUSG00000032050.17	61291.1	0.0431187	0.230793	0.186829	0.851795	0.999263
Siah1b	ENSMUSG00000040749.11	2108.84	-0.048407	0.259101	-0.186827	0.851796	0.999263
Enpp4	ENSMUSG00000023961.16	1536.76	-0.0415863	0.222853	-0.186609	0.851967	0.999263
Dnajc22	ENSMUSG00000038009.7	177.515	-0.0688782	0.369133	-0.186594	0.851979	0.999263
Olfr628	ENSMUSG00000096516.3	182.83	0.0925684	0.496133	0.18658	0.85199	0.999263
C130026I21Rik	ENSMUSG00000052477.15	21.6465	-0.138737	0.743761	-0.186534	0.852026	0.999263
Trem1	ENSMUSG00000042265.13	16.9697	-0.223646	1.19901	-0.186526	0.852032	0.999263
Mrps36	ENSMUSG00000061474.11	958.093	0.0433533	0.232502	0.186464	0.852081	0.999263
Dnajc2	ENSMUSG00000029014.14	12926.9	0.0422555	0.226674	0.186415	0.852119	0.999263
Frmd5	ENSMUSG00000027238.17	6307.9	0.0319792	0.171561	0.186401	0.85213	0.999263
Gm9442	ENSMUSG00000104241.1	94.4364	-0.080725	0.433108	-0.186385	0.852143	0.999263
Mtr	ENSMUSG00000021311.9	8288.61	0.0324115	0.17399	0.186284	0.852222	0.999263
Wdr36	ENSMUSG00000038299.16	9209.21	0.0362598	0.194652	0.18628	0.852225	0.999263
Mob3c	ENSMUSG00000028709.3	710.76	0.0462768	0.24846	0.186254	0.852245	0.999263
Gm25569	ENSMUSG00000087800.1	8.1322	-0.28606	1.53588	-0.186252	0.852247	0.999263
Clec4a1	ENSMUSG00000049037.8	83.8203	-0.0727933	0.390883	-0.186228	0.852266	0.999263
Zfp128	ENSMUSG00000060397.6	3314.93	0.0418347	0.224715	0.186168	0.852313	0.999263
Gm25082	ENSMUSG00000093734.1	297.385	0.0650129	0.349272	0.186138	0.852336	0.999263
Klhl1	ENSMUSG00000022076.10	3224.02	-0.0356433	0.191509	-0.186118	0.852353	0.999263
Pdss2	ENSMUSG00000038240.13	3367.06	0.0386437	0.207639	0.18611	0.852358	0.999263
Gm22388	ENSMUSG00000088819.1	74.5553	0.0868172	0.4666	0.186063	0.852395	0.999263
Armt1	ENSMUSG00000061759.15	4294.41	0.0313268	0.168405	0.186021	0.852429	0.999263
Lamp1	ENSMUSG00000031447.7	18769	-0.0426809	0.229511	-0.185964	0.852473	0.999263
Grm3	ENSMUSG00000003974.6	4484.77	0.040166	0.216062	0.1859	0.852523	0.999263
Gm45824	ENSMUSG00000110604.1	89.518	-0.0849593	0.457053	-0.185885	0.852535	0.999263
Mpo	ENSMUSG00000009350.13	113.704	0.0987165	0.531308	0.185799	0.852603	0.999263
Gm49492	ENSMUSG00000116180.1	409.789	0.0418022	0.225179	0.185639	0.852728	0.999263
Nav3	ENSMUSG00000020181.16	19930.6	0.0365466	0.196896	0.185614	0.852748	0.999263
Gm35558	ENSMUSG00000113662.1	90.3209	0.0786192	0.423625	0.185587	0.852769	0.999263
C1ra	ENSMUSG00000055172.10	29.8394	-0.141095	0.760287	-0.185581	0.852773	0.999263
Rpl35	ENSMUSG00000062997.6	18646.3	-0.0568186	0.306225	-0.185545	0.852801	0.999263
Mir1b	ENSMUSG00000080662.1	130.492	-0.0817152	0.440507	-0.185503	0.852835	0.999263
Pou3f3	ENSMUSG00000045515.3	53514.1	-0.0404884	0.21831	-0.185463	0.852866	0.999263
Gm8493	ENSMUSG00000106028.1	10.4673	0.18391	0.991769	0.185436	0.852887	0.999263
AC165327.2	ENSMUSG00000118252.1	11.2537	-0.209534	1.13032	-0.185376	0.852934	0.999263
Gpr139	ENSMUSG00000066197.5	1934.41	-0.0492967	0.266051	-0.18529	0.853002	0.999263
Alg8	ENSMUSG00000035704.17	2284.49	0.0347376	0.187488	0.185279	0.85301	0.999263
Zfp608	ENSMUSG00000052713.9	22470.5	0.0312146	0.168488	0.185263	0.853023	0.999263
Gm45016	ENSMUSG00000109485.1	12.9663	0.228541	1.23393	0.185213	0.853062	0.999263
Psmd1	ENSMUSG00000026229.17	36976.9	-0.045439	0.245349	-0.185201	0.853071	0.999263
Plagl1	ENSMUSG00000019817.18	45568.2	0.0333216	0.179921	0.185201	0.853071	0.999263
Gm5812	ENSMUSG00000051639.3	23.3024	-0.14055	0.759035	-0.18517	0.853096	0.999263
Hist2h2aa1	ENSMUSG00000064220.6	22975.2	-0.0610729	0.329899	-0.185126	0.85313	0.999263
Tmem140	ENSMUSG00000057137.9	73.1619	0.0913863	0.493759	0.185083	0.853164	0.999263
Tmem82	ENSMUSG00000043085.14	119.062	0.0644005	0.347984	0.185068	0.853176	0.999263
1700039I01Rik	ENSMUSG00000102536.1	21.035	-0.162508	0.878359	-0.185013	0.853219	0.999263
Fnip2	ENSMUSG00000061175.11	11046.7	-0.0300162	0.162239	-0.185013	0.853219	0.999263
Siah1a	ENSMUSG00000036840.5	8674.96	-0.0407519	0.220293	-0.18499	0.853237	0.999263
Mipol1	ENSMUSG00000047022.18	1447.6	0.0338007	0.18279	0.184916	0.853295	0.999263
Igsf10	ENSMUSG00000036334.12	3705.21	-0.0425416	0.230231	-0.184778	0.853403	0.999263
Rnf150	ENSMUSG00000047747.10	10029.4	0.0295836	0.160104	0.184777	0.853404	0.999263
Gm12576	ENSMUSG00000085235.1	100.19	-0.0738165	0.399512	-0.184767	0.853412	0.999263
Gm45719	ENSMUSG00000108940.1	684.376	-0.0633497	0.342874	-0.184761	0.853417	0.999263
Rbmx	ENSMUSG00000031134.16	38818.9	0.0407477	0.220637	0.184682	0.853478	0.999263
Msl1	ENSMUSG00000052915.14	38515.3	-0.0405921	0.219814	-0.184666	0.853491	0.999263
Ibtk	ENSMUSG00000035941.15	26328.9	0.0336599	0.182342	0.184598	0.853545	0.999263
Yy1	ENSMUSG00000021264.12	20785	0.0378936	0.205329	0.184551	0.853581	0.999263
Ninl	ENSMUSG00000068115.13	4234.13	-0.0380857	0.206394	-0.184529	0.853598	0.999263
Gm7741	ENSMUSG00000097713.1	19.8103	0.150758	0.817051	0.184515	0.85361	0.999263
Rab8b	ENSMUSG00000036943.9	13855.2	0.0419716	0.227507	0.184485	0.853633	0.999263
Gpat2	ENSMUSG00000046338.4	10.8676	0.259568	1.4074	0.18443	0.853676	0.999263
Lyn	ENSMUSG00000042228.14	1381.04	0.0424041	0.229978	0.184383	0.853713	0.999263
Gm48552	ENSMUSG00000114004.1	107.313	-0.068404	0.371112	-0.184322	0.853761	0.999263
Cd163	ENSMUSG00000008845.9	27.909	0.132673	0.71979	0.184322	0.853761	0.999263
Ppp1r12b	ENSMUSG00000073557.11	8643.2	0.0427934	0.232182	0.18431	0.85377	0.999263
Gm4263	ENSMUSG00000113761.1	15.225	0.170987	0.928015	0.18425	0.853817	0.999263
Akap17b	ENSMUSG00000059708.12	4776.82	-0.0347768	0.188816	-0.184184	0.853869	0.999263
Gm49548	ENSMUSG00000116435.1	16.2311	-0.170419	0.925281	-0.184181	0.853871	0.999263
Fip1l1	ENSMUSG00000029227.15	22994.7	0.0295641	0.160517	0.18418	0.853872	0.999263
Pts	ENSMUSG00000032067.6	4021.93	-0.0400094	0.217251	-0.184162	0.853886	0.999263
Rnf148	ENSMUSG00000078179.1	13.0695	-0.220609	1.19877	-0.18403	0.85399	0.999263
6530402F18Rik	ENSMUSG00000079499.9	2975.52	0.0317653	0.172737	0.183894	0.854097	0.999263
Gm9796	ENSMUSG00000045075.3	43.7645	-0.114052	0.620283	-0.18387	0.854115	0.999263
Gm4804	ENSMUSG00000098158.2	62.8228	0.0865833	0.470923	0.183859	0.854124	0.999263
Lpar4	ENSMUSG00000049929.7	4689.24	0.0398315	0.216768	0.183752	0.854208	0.999263
Fam169a	ENSMUSG00000041817.14	7457.13	-0.043224	0.235328	-0.183676	0.854268	0.999263
Cebpb	ENSMUSG00000056501.3	113.469	-0.0743288	0.404708	-0.18366	0.85428	0.999263
Sertad4	ENSMUSG00000016262.14	7471.38	0.0401604	0.218667	0.18366	0.85428	0.999263
Xlr3c	ENSMUSG00000058147.1	13.6348	-0.186829	1.01755	-0.183606	0.854323	0.999263
Gtf3c6	ENSMUSG00000019837.8	8007.02	0.0483817	0.263521	0.183597	0.854329	0.999263
Gm5469	ENSMUSG00000116083.1	11.7667	0.182278	0.992989	0.183565	0.854355	0.999263
1700109G14Rik	ENSMUSG00000101505.1	10.9085	-0.257003	1.40029	-0.183535	0.854378	0.999263
Gm47061	ENSMUSG00000114936.1	15.2437	0.171718	0.935813	0.183496	0.854409	0.999263
Gm43621	ENSMUSG00000106933.1	54.6453	0.0979041	0.53362	0.183472	0.854428	0.999263
Gjc1	ENSMUSG00000034520.14	13470.3	-0.0374091	0.203989	-0.183387	0.854494	0.999263
Vma21	ENSMUSG00000073131.12	13491.4	0.0434055	0.236727	0.183357	0.854518	0.999263
Elmo3	ENSMUSG00000014791.10	254.988	-0.0666983	0.363804	-0.183336	0.854534	0.999263
Stk11	ENSMUSG00000003068.16	7802.02	-0.0368504	0.201097	-0.183247	0.854604	0.999263
Fbxo10	ENSMUSG00000048232.12	2545.26	-0.0343666	0.187626	-0.183166	0.854668	0.999263
Olfr212	ENSMUSG00000053251.6	10.9876	-0.186008	1.01559	-0.183152	0.854679	0.999263
Eif2s2	ENSMUSG00000074656.12	24360.9	0.0438775	0.239723	0.183034	0.854771	0.999263
Tnfrsf19	ENSMUSG00000060548.13	12072	-0.0406545	0.222485	-0.182729	0.85501	0.999263
Pcsk1	ENSMUSG00000021587.5	453.055	-0.0442306	0.242063	-0.182724	0.855015	0.999263
Gm340	ENSMUSG00000090673.1	8207.71	0.0341453	0.186904	0.182689	0.855042	0.999263
2900079G21Rik	ENSMUSG00000087038.9	130.318	-0.0697225	0.382023	-0.182509	0.855183	0.999263
Tnip3	ENSMUSG00000044162.12	150.787	0.101764	0.557786	0.182442	0.855236	0.999263
Phax	ENSMUSG00000008301.11	8087.17	0.0478664	0.262433	0.182395	0.855273	0.999263
Olfr612	ENSMUSG00000094119.3	121.416	0.0952833	0.52243	0.182385	0.855281	0.999263
Gm27450	ENSMUSG00000077821.3	50.7951	-0.10771	0.590851	-0.182296	0.855351	0.999263
AC131692.1	ENSMUSG00000117666.1	399.598	0.0554167	0.304015	0.182283	0.855361	0.999263
1700024J04Rik	ENSMUSG00000069890.3	148.505	0.0673458	0.3696	0.182212	0.855416	0.999263
Gm5790	ENSMUSG00000114858.1	30.7518	-0.108313	0.594621	-0.182154	0.855462	0.999263
Mbtps2	ENSMUSG00000046873.18	8149.61	-0.0348048	0.191152	-0.182079	0.855521	0.999263
2410152P15Rik	ENSMUSG00000084825.1	24.5645	0.126893	0.698014	0.181791	0.855746	0.999263
Gm38092	ENSMUSG00000103244.1	17.0669	0.15797	0.868973	0.181789	0.855748	0.999263
Mlxipl	ENSMUSG00000005373.13	348.44	-0.0561955	0.309158	-0.18177	0.855764	0.999263
Ccdc150	ENSMUSG00000025983.11	237.751	0.0587815	0.323434	0.181742	0.855785	0.999263
Kank4os	ENSMUSG00000085843.1	110.546	0.0710255	0.390877	0.181708	0.855812	0.999263
Smg9	ENSMUSG00000002210.11	2402.99	-0.0375687	0.206789	-0.181677	0.855836	0.999263
Hecw1	ENSMUSG00000021301.9	18996.6	-0.0378701	0.208503	-0.181628	0.855875	0.999263
Cd48	ENSMUSG00000015355.13	28.4686	-0.135083	0.743738	-0.181627	0.855876	0.999263
Mad2l1	ENSMUSG00000029910.14	13311.5	-0.0436885	0.240615	-0.18157	0.85592	0.999263
Serpinb8	ENSMUSG00000026315.13	94.8324	-0.0731046	0.402659	-0.181555	0.855932	0.999263
Gm47815	ENSMUSG00000111171.1	85.1639	-0.0905403	0.498785	-0.181522	0.855958	0.999263
Snrnp27	ENSMUSG00000001158.13	3007.32	0.0411925	0.226956	0.1815	0.855975	0.999263
Mindy4	ENSMUSG00000038022.11	2123.67	-0.0369441	0.203567	-0.181484	0.855988	0.999263
Sesn3	ENSMUSG00000032009.8	39971.4	0.0355354	0.195874	0.18142	0.856038	0.999263
Gm33682	ENSMUSG00000112971.1	21.6802	0.14228	0.784474	0.18137	0.856077	0.999263
Gm38382	ENSMUSG00000102597.1	9.03874	-0.228646	1.26084	-0.181345	0.856097	0.999263
Fbxo34	ENSMUSG00000037536.14	3314.75	0.0328805	0.181347	0.181313	0.856122	0.999263
Cd83	ENSMUSG00000015396.4	317.242	0.0607755	0.335305	0.181254	0.856168	0.999263
Pcdh11x	ENSMUSG00000034755.18	4200.08	0.0393239	0.216991	0.181224	0.856192	0.999263
Ang	ENSMUSG00000072115.11	65.0292	0.0925262	0.511103	0.181032	0.856342	0.999263
Hpgds	ENSMUSG00000029919.5	1728.47	-0.0350107	0.193435	-0.180994	0.856372	0.999263
Stxbp6	ENSMUSG00000046314.16	3476.21	-0.040329	0.222887	-0.18094	0.856415	0.999263
Ptpn7	ENSMUSG00000031506.11	142.184	-0.063936	0.35341	-0.180912	0.856437	0.999263
Rarb	ENSMUSG00000017491.9	799.173	0.0406136	0.224531	0.180882	0.85646	0.999263
Gm37233	ENSMUSG00000102336.1	4079.17	0.0338527	0.187213	0.180824	0.856505	0.999263
Aspg	ENSMUSG00000037686.6	20.1799	0.165241	0.913904	0.180808	0.856519	0.999263
Scube2	ENSMUSG00000007279.14	404.34	0.0526788	0.291372	0.180796	0.856528	0.999263
Gm16098	ENSMUSG00000086754.1	80.6252	-0.0821947	0.454734	-0.180754	0.856561	0.999263
Scml1	ENSMUSG00000086540.1	12.6441	0.167917	0.929116	0.180728	0.856581	0.999263
Gad2	ENSMUSG00000026787.3	16356.2	-0.0473235	0.262033	-0.180601	0.856681	0.999263
Gm29427	ENSMUSG00000101904.1	38.5536	0.205159	1.13639	0.180537	0.856731	0.999263
Six1	ENSMUSG00000051367.8	94.6095	0.12748	0.706607	0.180412	0.856829	0.999263
Gm49574	ENSMUSG00000116717.1	36.4611	0.139637	0.774033	0.180402	0.856837	0.999263
Otulin	ENSMUSG00000046034.8	2646.08	-0.0462712	0.256534	-0.18037	0.856862	0.999263
Gm29103	ENSMUSG00000100037.1	89.8597	-0.103362	0.573079	-0.180363	0.856867	0.999263
Noc3l	ENSMUSG00000024999.7	7589.1	-0.0339279	0.188153	-0.180321	0.856901	0.999263
Rps27	ENSMUSG00000090733.6	31516.7	0.0421302	0.233647	0.180315	0.856905	0.999263
Tmem239	ENSMUSG00000049692.7	31.2574	-0.116534	0.646299	-0.18031	0.856909	0.999263
Zfp397	ENSMUSG00000024276.7	32596.8	-0.0348583	0.193377	-0.180261	0.856948	0.999263
Olfr1263	ENSMUSG00000059112.6	132.215	-0.0810197	0.449486	-0.180249	0.856957	0.999263
Mms19	ENSMUSG00000025159.8	7370.45	-0.0379204	0.210398	-0.180231	0.856971	0.999263
E130215H24Rik	ENSMUSG00000087406.1	61.5815	-0.0879031	0.487947	-0.180149	0.857036	0.999263
Usp18	ENSMUSG00000030107.10	45.5805	0.120213	0.667588	0.18007	0.857098	0.999263
Map2k7	ENSMUSG00000002948.19	7828.1	-0.0368769	0.204798	-0.180065	0.857102	0.999263
Pdzd11	ENSMUSG00000015668.13	5161.17	-0.0481206	0.26725	-0.180058	0.857107	0.999263
Bbs10	ENSMUSG00000035759.4	1136.81	-0.0453744	0.252041	-0.180028	0.857131	0.999263
Gpr88	ENSMUSG00000068696.6	31.687	0.127256	0.707129	0.179962	0.857182	0.999263
Olfr125	ENSMUSG00000050613.5	7.55213	0.223841	1.24408	0.179926	0.857211	0.999263
Gm24715	ENSMUSG00000076332.1	119.104	0.0842058	0.468033	0.179914	0.85722	0.999263
Haus3	ENSMUSG00000079555.2	5518.87	0.0395502	0.219875	0.179876	0.85725	0.999263
Gm37102	ENSMUSG00000102443.1	178.725	0.0815962	0.453671	0.179858	0.857264	0.999263
Tjp2	ENSMUSG00000024812.11	9022.29	0.0319621	0.177722	0.179843	0.857276	0.999263
Olfr1277	ENSMUSG00000074965.5	280.981	0.0723749	0.40254	0.179795	0.857313	0.999263
Tpcn2	ENSMUSG00000048677.9	1095.81	0.0478642	0.266266	0.17976	0.857341	0.999263
Gm28321	ENSMUSG00000100816.1	42.1035	0.145435	0.809293	0.179707	0.857383	0.999263
Gm26004	ENSMUSG00000089429.1	50.0414	0.0915743	0.509666	0.179675	0.857408	0.999263
Xrcc5	ENSMUSG00000026187.8	7100.85	-0.0378317	0.210585	-0.179651	0.857427	0.999263
Tchp	ENSMUSG00000002486.15	2820.35	0.033682	0.187583	0.179558	0.857499	0.999263
Ogfod1	ENSMUSG00000033009.15	3336.65	-0.0352707	0.19648	-0.179513	0.857535	0.999263
Disc1	ENSMUSG00000043051.17	328.038	-0.0547234	0.304895	-0.179483	0.857558	0.999263
Gm18294	ENSMUSG00000093416.1	78.4464	0.0909024	0.506556	0.179452	0.857583	0.999263
Hcrtr2	ENSMUSG00000032360.16	245.202	0.0621567	0.346419	0.179426	0.857603	0.999263
Mansc1	ENSMUSG00000032718.4	175.719	-0.0649144	0.362027	-0.179308	0.857696	0.999263
Gm37323	ENSMUSG00000104328.1	101.266	0.0847472	0.472786	0.179251	0.857741	0.999263
Ntn4	ENSMUSG00000020019.4	4734.1	-0.0408111	0.227696	-0.179235	0.857753	0.999263
Grk3	ENSMUSG00000042249.11	2383.01	0.0391793	0.218766	0.179092	0.857865	0.999263
Gm42735	ENSMUSG00000107041.1	275.261	0.0725546	0.405204	0.179057	0.857893	0.999263
Mrpl19	ENSMUSG00000030045.10	5483.41	-0.0451096	0.251954	-0.179039	0.857907	0.999263
Gm49320	ENSMUSG00000109061.1	36.4344	-0.45745	2.55565	-0.178996	0.857941	0.999263
Kcnh4	ENSMUSG00000035355.15	1087.23	0.0350256	0.195682	0.178992	0.857944	0.999263
Cdrt4	ENSMUSG00000042200.3	13.8459	-0.159677	0.892225	-0.178964	0.857966	0.999263
Atn1	ENSMUSG00000004263.15	8550.93	-0.0362162	0.202377	-0.178954	0.857974	0.999263
Emc7	ENSMUSG00000055943.5	4518.8	0.0372259	0.208079	0.178903	0.858014	0.999263
Gm45867	ENSMUSG00000109243.1	192.945	0.0820295	0.458525	0.178899	0.858017	0.999263
Gm37762	ENSMUSG00000102999.1	17.0884	0.170698	0.954237	0.178884	0.858028	0.999263
Fam160b1	ENSMUSG00000033478.5	8914.31	-0.033397	0.18671	-0.178871	0.858039	0.999263
Gtf2ird1	ENSMUSG00000023079.14	13654.2	-0.0304054	0.169999	-0.178856	0.85805	0.999263
AU041133	ENSMUSG00000078435.5	1919.8	0.0338968	0.189618	0.178764	0.858123	0.999263
Zfp790	ENSMUSG00000011427.16	7607.81	0.0349476	0.195539	0.178725	0.858154	0.999263
Ciao2b	ENSMUSG00000031879.14	1149.16	-0.036088	0.201964	-0.178685	0.858185	0.999263
Gm24303	ENSMUSG00000095596.1	139.781	0.086857	0.486183	0.178651	0.858212	0.999263
4930430A15Rik	ENSMUSG00000027157.10	8.61793	-0.256505	1.43619	-0.178601	0.858251	0.999263
Ppie	ENSMUSG00000028651.12	3180.12	-0.044732	0.250502	-0.17857	0.858276	0.999263
Gm43130	ENSMUSG00000105750.1	96.0917	0.103814	0.581532	0.178518	0.858316	0.999263
Gatad1	ENSMUSG00000007415.15	11395.5	0.0456585	0.255806	0.178488	0.858339	0.999263
Gm7129	ENSMUSG00000080914.1	22.5421	-0.143702	0.806289	-0.178227	0.858545	0.999263
Gm15083	ENSMUSG00000087083.2	16.8886	-0.176339	0.989615	-0.178189	0.858574	0.999263
Gm4847	ENSMUSG00000051081.7	33.2812	0.122593	0.688065	0.178171	0.858589	0.999263
Fat2	ENSMUSG00000055333.14	52.6989	0.120745	0.6777	0.178168	0.858591	0.999263
9530020I12Rik	ENSMUSG00000112041.1	102.969	0.0883782	0.496054	0.178163	0.858595	0.999263
Itga9	ENSMUSG00000039115.13	2390.04	0.0422042	0.236926	0.178133	0.858619	0.999263
Adam15	ENSMUSG00000028041.17	1534.52	-0.0456241	0.25613	-0.178129	0.858622	0.999263
Kcnh2	ENSMUSG00000038319.14	3823.6	-0.0368924	0.207125	-0.178117	0.858631	0.999263
Yipf5	ENSMUSG00000024487.5	8081.06	-0.0329717	0.185134	-0.178096	0.858647	0.999263
Atp1b3	ENSMUSG00000032412.8	14798.4	-0.0325235	0.1827	-0.178016	0.85871	0.999263
Tlr2	ENSMUSG00000027995.10	119.545	-0.0627825	0.352802	-0.177954	0.858759	0.999263
Thap1	ENSMUSG00000037214.12	2375.31	-0.0322555	0.181344	-0.177869	0.858826	0.999263
Ptcra	ENSMUSG00000036858.8	57.5793	0.120803	0.679236	0.177852	0.858839	0.999263
Ppp1r2-ps4	ENSMUSG00000059237.6	37.6913	-0.202025	1.13603	-0.177833	0.858854	0.999263
Jade1	ENSMUSG00000025764.14	7728.61	-0.0331695	0.186605	-0.177752	0.858918	0.999263
Thumpd2	ENSMUSG00000024246.9	1472.47	0.03259	0.183377	0.177721	0.858942	0.999263
D830050J10Rik	ENSMUSG00000107994.1	217.644	-0.05631	0.316874	-0.177705	0.858955	0.999263
Tnfrsf23	ENSMUSG00000037613.16	130.771	0.0821384	0.462222	0.177703	0.858956	0.999263
Tgfbr3	ENSMUSG00000029287.14	2200.87	0.0374943	0.211016	0.177685	0.85897	0.999263
Abcb1b	ENSMUSG00000028970.9	120.179	0.091904	0.517254	0.177677	0.858977	0.999263
Gm49600	ENSMUSG00000116795.1	175.857	0.0687762	0.387127	0.177658	0.858991	0.999263
Dop1b	ENSMUSG00000022946.10	8722.03	0.0345944	0.194733	0.17765	0.858998	0.999263
Gm4166	ENSMUSG00000113421.1	760.419	0.0372344	0.209604	0.177642	0.859004	0.999263
Dsg3	ENSMUSG00000056632.8	29.6133	0.128165	0.721492	0.177639	0.859006	0.999263
Fam92a	ENSMUSG00000028218.19	8660.79	0.0454604	0.255966	0.177603	0.859035	0.999263
Timm8b	ENSMUSG00000039016.5	3988.48	0.0397656	0.223905	0.1776	0.859037	0.999263
Psmc3ip	ENSMUSG00000019303.14	1263.36	0.044883	0.252951	0.177437	0.859165	0.999263
Rbfox2	ENSMUSG00000033565.18	76657.5	-0.0327997	0.184861	-0.177429	0.859171	0.999263
Gm17100	ENSMUSG00000091305.1	14.713	0.23194	1.30742	0.177404	0.859191	0.999263
Mir3473f	ENSMUSG00000098344.1	21.2714	-0.193234	1.08931	-0.177391	0.859202	0.999263
Son	ENSMUSG00000022961.18	151401	0.0276659	0.155975	0.177374	0.859215	0.999263
Rnaset2b	ENSMUSG00000094724.8	3438.79	0.0419715	0.236655	0.177353	0.859231	0.999263
Nkain4	ENSMUSG00000027574.15	2320.65	-0.0334572	0.188659	-0.177342	0.85924	0.999263
Ikzf4	ENSMUSG00000002578.17	3574.19	0.0331819	0.187161	0.17729	0.85928	0.999263
Fcer2a	ENSMUSG00000005540.10	77.4109	-0.0819541	0.462437	-0.177222	0.859334	0.999263
Gm47524	ENSMUSG00000112228.1	23.1121	0.160586	0.90631	0.177187	0.859362	0.999263
Gm21056	ENSMUSG00000113817.1	608.975	0.0772046	0.435729	0.177185	0.859363	0.999263
Pabpc1l2b-ps	ENSMUSG00000084842.3	346.397	-0.0469285	0.265066	-0.177045	0.859473	0.999263
Gm16938	ENSMUSG00000097749.2	6.62596	-0.30021	1.69612	-0.176998	0.85951	0.999263
Sec23ip	ENSMUSG00000055319.8	16778.3	-0.0360875	0.203943	-0.176949	0.859549	0.999263
Gm25153	ENSMUSG00000087743.1	18.8804	0.142063	0.802943	0.176927	0.859566	0.999263
Olfr52	ENSMUSG00000075199.3	8.30019	0.266371	1.50644	0.176822	0.859649	0.999263
Gm11681	ENSMUSG00000075437.4	11.3251	0.202189	1.14348	0.176818	0.859651	0.999263
Npb	ENSMUSG00000044034.11	20.4969	0.134709	0.761852	0.176818	0.859652	0.999263
Prkdc	ENSMUSG00000022672.8	15439.3	0.0284204	0.160784	0.176761	0.859696	0.999263
2610008E11Rik	ENSMUSG00000060301.6	23612.2	0.0297126	0.168173	0.176678	0.859761	0.999263
Gm28731	ENSMUSG00000101555.1	37.9825	-0.103308	0.585157	-0.176548	0.859864	0.999263
Smad3	ENSMUSG00000032402.12	12632.2	0.0373114	0.21134	0.176547	0.859864	0.999263
Pik3ap1	ENSMUSG00000025017.10	504.996	0.041233	0.233561	0.176541	0.859869	0.999263
Art3	ENSMUSG00000034842.16	210.988	-0.0621059	0.351879	-0.176498	0.859903	0.999263
Fam161b	ENSMUSG00000021234.9	2087.4	-0.0307243	0.174122	-0.176452	0.859938	0.999263
Leng8	ENSMUSG00000035545.13	13810.6	0.0366257	0.207656	0.176377	0.859998	0.999263
Ddb2	ENSMUSG00000002109.14	993.799	0.0334185	0.189503	0.176348	0.86002	0.999263
Lipa	ENSMUSG00000024781.16	3340.48	0.0347266	0.196928	0.176342	0.860025	0.999263
Plcd3	ENSMUSG00000020937.14	104.592	0.0660376	0.374498	0.176337	0.86003	0.999263
Clcn7	ENSMUSG00000036636.10	4753.24	-0.0335877	0.190479	-0.176333	0.860033	0.999263
Zfp455	ENSMUSG00000051037.15	382.924	0.0473286	0.268429	0.176317	0.860045	0.999263
Col25a1	ENSMUSG00000058897.17	4460.43	-0.0291171	0.165205	-0.176248	0.860099	0.999263
Vti1b	ENSMUSG00000021124.13	4933.59	-0.0393148	0.223092	-0.176227	0.860116	0.999263
Pcdhb16	ENSMUSG00000047910.6	1386.35	0.0410157	0.232768	0.176208	0.86013	0.999263
Gm37666	ENSMUSG00000103546.1	188.474	0.0797672	0.452727	0.176193	0.860143	0.999263
Ddx5	ENSMUSG00000020719.14	257068	-0.0425528	0.241567	-0.176153	0.860174	0.999263
Washc5	ENSMUSG00000022350.7	14817.4	-0.0400889	0.227589	-0.176146	0.860179	0.999263
Rprd1a	ENSMUSG00000040446.4	20300.7	0.0330292	0.187526	0.176131	0.860191	0.999263
Elmod3	ENSMUSG00000056698.11	1402.95	0.0470421	0.267145	0.176092	0.860222	0.999263
Foxf1	ENSMUSG00000042812.5	27.0142	0.129002	0.732642	0.176078	0.860232	0.999263
AC132320.1	ENSMUSG00000118361.1	29.6802	0.142807	0.811135	0.176058	0.860248	0.999263
Spcs3	ENSMUSG00000054408.9	13659.1	-0.0423987	0.240851	-0.176037	0.860265	0.999263
Gm48622	ENSMUSG00000113404.1	51.8625	-0.0892949	0.507348	-0.176003	0.860291	0.999263
Gm30025	ENSMUSG00000112278.1	58.2591	-0.0851552	0.484219	-0.175861	0.860403	0.999263
Gm26397	ENSMUSG00000065637.1	401.937	-0.0443428	0.252167	-0.175847	0.860414	0.999263
Gm5977	ENSMUSG00000092229.3	70.7919	-0.0952523	0.54198	-0.175749	0.860491	0.999263
Ypel4	ENSMUSG00000034059.13	1765.15	-0.0333275	0.189662	-0.17572	0.860514	0.999263
Fam20a	ENSMUSG00000020614.13	180.388	-0.0755282	0.42986	-0.175704	0.860526	0.999263
Pawr	ENSMUSG00000035873.8	1562.3	-0.0418425	0.238221	-0.175645	0.860573	0.999263
Slc9a9	ENSMUSG00000031129.9	1006.74	0.033517	0.190832	0.175636	0.86058	0.999263
Gm4724	ENSMUSG00000078897.10	2319.24	-0.0557668	0.317632	-0.175571	0.860631	0.999263
Gm12088	ENSMUSG00000086707.1	50.4931	0.0928626	0.528944	0.175562	0.860638	0.999263
Taf12	ENSMUSG00000028899.11	4181.33	-0.0376807	0.214716	-0.175491	0.860694	0.999263
Zadh2	ENSMUSG00000049090.3	2814.87	-0.0376194	0.21447	-0.175406	0.860761	0.999263
Zc3hav1	ENSMUSG00000029826.14	870.653	-0.0437028	0.249157	-0.175403	0.860763	0.999263
Dennd5a	ENSMUSG00000035901.14	32139.8	0.0305047	0.173912	0.175403	0.860763	0.999263
Ppp6c	ENSMUSG00000026753.5	16957	-0.0334	0.190543	-0.175289	0.860853	0.999263
Pcf11	ENSMUSG00000041328.16	16212.8	0.0291559	0.166357	0.175262	0.860874	0.999263
Alkbh1	ENSMUSG00000079036.10	6254.29	0.0296682	0.169375	0.175163	0.860952	0.999263
Pigw	ENSMUSG00000045140.8	1270.28	0.036382	0.207736	0.175136	0.860973	0.999263
Gm48975	ENSMUSG00000115617.1	311.221	0.0522526	0.298398	0.175111	0.860993	0.999263
Gm38109	ENSMUSG00000103075.1	103.814	-0.0832124	0.475213	-0.175106	0.860997	0.999263
Gm42595	ENSMUSG00000105161.1	774.539	-0.0426011	0.243392	-0.175031	0.861055	0.999263
Gm42858	ENSMUSG00000107276.1	455.038	0.0503315	0.287609	0.175	0.86108	0.999263
Ranbp3l	ENSMUSG00000048424.17	1693.27	0.0385296	0.220171	0.174999	0.861081	0.999263
Slc35b3	ENSMUSG00000021432.15	1956.21	0.0343345	0.196208	0.174991	0.861087	0.999263
Uba2	ENSMUSG00000052997.15	31072.1	-0.0380015	0.217329	-0.174857	0.861192	0.999263
Gm47096	ENSMUSG00000112547.1	268.502	0.05904	0.337763	0.174797	0.861239	0.999263
Slc24a3	ENSMUSG00000063873.10	1520.03	-0.0352022	0.201454	-0.17474	0.861284	0.999263
Strip2	ENSMUSG00000039629.14	676.188	-0.0467255	0.267509	-0.174669	0.86134	0.999263
Gm10382	ENSMUSG00000072612.2	21.6087	0.145286	0.831796	0.174666	0.861342	0.999263
Ctsc	ENSMUSG00000030560.17	1022.75	-0.0454815	0.260414	-0.17465	0.861354	0.999263
Plaa	ENSMUSG00000028577.13	24664.3	-0.0373616	0.21396	-0.17462	0.861379	0.999263
Gm13562	ENSMUSG00000086779.1	20.3987	0.128998	0.738766	0.174613	0.861384	0.999263
Fam187b	ENSMUSG00000046826.7	26.7433	-0.127669	0.731286	-0.174581	0.861409	0.999263
Arf1	ENSMUSG00000048076.14	25433.5	-0.0430583	0.246711	-0.174529	0.861449	0.999263
Tph1	ENSMUSG00000040046.14	96.484	-0.0930311	0.533113	-0.174505	0.861468	0.999263
Mir665	ENSMUSG00000076313.1	30.7997	-0.139403	0.799097	-0.174451	0.861511	0.999263
Klhl23	ENSMUSG00000042155.3	15477.7	-0.0398429	0.228429	-0.174421	0.861535	0.999263
Brox	ENSMUSG00000046836.13	15886.9	0.0327882	0.18802	0.174387	0.861562	0.999263
Gm37460	ENSMUSG00000104282.1	605.94	0.053849	0.308969	0.174286	0.861641	0.999263
Olfr1467	ENSMUSG00000049015.3	210.321	0.0719667	0.413043	0.174235	0.861681	0.999263
Atl1	ENSMUSG00000021066.9	9996.05	0.0404283	0.232035	0.174234	0.861682	0.999263
Ocstamp	ENSMUSG00000027670.4	229.932	0.0690094	0.396124	0.174212	0.861699	0.999263
Plekhg2	ENSMUSG00000037552.17	7901.36	-0.0360623	0.207097	-0.174132	0.861762	0.999263
Wdr76	ENSMUSG00000027242.14	8844.84	-0.0358582	0.206084	-0.173998	0.861867	0.999263
Mir344g	ENSMUSG00000092850.1	23.72	-0.196446	1.12904	-0.173993	0.861871	0.999263
Oip5	ENSMUSG00000072980.3	1873.54	-0.0467786	0.268903	-0.173961	0.861896	0.999263
Zw10	ENSMUSG00000032264.9	7684.76	-0.0319746	0.183828	-0.173937	0.861915	0.999263
A430018G15Rik	ENSMUSG00000085315.7	64.5822	-0.0932906	0.536409	-0.173917	0.861931	0.999263
CT485613.2	ENSMUSG00000117373.1	10.9635	-0.18239	1.04874	-0.173913	0.861934	0.999263
Gm29246	ENSMUSG00000102062.1	9.19079	-0.18545	1.06711	-0.173787	0.862033	0.999263
Pbx1	ENSMUSG00000052534.15	113308	0.0345911	0.199225	0.173628	0.862158	0.999263
Nrl	ENSMUSG00000040632.16	100.721	0.0694621	0.400113	0.173606	0.862175	0.999263
Emx2os	ENSMUSG00000087095.2	1343.52	-0.0469707	0.270571	-0.173599	0.862181	0.999263
Pheta2	ENSMUSG00000049687.5	200.035	-0.0670135	0.386086	-0.173572	0.862202	0.999263
Gm24784	ENSMUSG00000088265.1	16.0777	-0.191274	1.10222	-0.173535	0.862231	0.999263
Gm10385	ENSMUSG00000115834.1	69.116	-0.0942287	0.543027	-0.173525	0.862239	0.999263
Trim38	ENSMUSG00000064140.3	8.91879	0.271523	1.56514	0.173482	0.862272	0.999263
Kcnv2	ENSMUSG00000047298.3	25.3975	0.15	0.864976	0.173416	0.862325	0.999263
Snord49b	ENSMUSG00000064437.1	82.3347	0.0682391	0.39365	0.17335	0.862377	0.999263
Gm14964	ENSMUSG00000052188.6	44.6282	-0.105212	0.606972	-0.173339	0.862385	0.999263
Gm42884	ENSMUSG00000107090.1	13.7888	-0.168402	0.972063	-0.173241	0.862462	0.999263
Gm28153	ENSMUSG00000099895.1	132.086	0.0771835	0.445543	0.173235	0.862467	0.999263
Tmod4	ENSMUSG00000005628.12	78.8989	-0.0729429	0.421091	-0.173224	0.862476	0.999263
Olfr487	ENSMUSG00000095929.2	84.0951	0.116719	0.673865	0.173209	0.862488	0.999263
Fabp3	ENSMUSG00000028773.8	648.328	0.0597184	0.344788	0.173204	0.862491	0.999263
Ppan	ENSMUSG00000004100.12	2600.61	-0.037976	0.219447	-0.173053	0.862609	0.999263
Hist1h2ai	ENSMUSG00000071516.2	14325.2	-0.0429644	0.24829	-0.173041	0.862619	0.999263
Gm11736	ENSMUSG00000083090.1	25.1892	-0.11451	0.661899	-0.173003	0.862649	0.999263
Mir28a	ENSMUSG00000065494.1	15.6954	0.142497	0.823914	0.172952	0.862689	0.999263
Mrps7	ENSMUSG00000046756.10	3358.06	0.036752	0.21253	0.172927	0.862709	0.999263
Mycbp2	ENSMUSG00000033004.15	65853.8	0.0285402	0.165076	0.172891	0.862737	0.999263
Eepd1	ENSMUSG00000036611.5	561.656	0.0405951	0.234948	0.172783	0.862822	0.999263
Sfta3-ps	ENSMUSG00000112343.1	22.5228	-0.192669	1.11519	-0.172769	0.862833	0.999263
Ccpg1	ENSMUSG00000034563.16	6472.72	-0.0344474	0.199459	-0.172704	0.862884	0.999263
Gm10522	ENSMUSG00000104340.1	213.56	0.0714233	0.413629	0.172675	0.862907	0.999263
P2rx1	ENSMUSG00000020787.14	58.5222	0.0920437	0.53361	0.172492	0.86305	0.999263
Agbl4	ENSMUSG00000061298.14	390.253	-0.0546597	0.316906	-0.172479	0.863061	0.999263
Gm37429	ENSMUSG00000103519.1	28.2641	0.157788	0.915451	0.172361	0.863154	0.999263
Inafm2	ENSMUSG00000074918.4	4640.26	-0.0423231	0.245718	-0.172243	0.863247	0.999263
Parm1	ENSMUSG00000034981.9	1973.04	-0.0435774	0.253159	-0.172134	0.863332	0.999263
Vmn1r70	ENSMUSG00000045340.4	69.3908	0.107614	0.625377	0.172078	0.863376	0.999263
Smim18	ENSMUSG00000094500.2	668.52	0.0518871	0.301592	0.172044	0.863403	0.999263
Stk39	ENSMUSG00000027030.15	16815.1	0.0282242	0.164178	0.171912	0.863507	0.999263
Arsb	ENSMUSG00000042082.7	3693.08	-0.0375489	0.218445	-0.171892	0.863523	0.999263
AC121821.1	ENSMUSG00000117869.1	1319.33	-0.0313251	0.182257	-0.171873	0.863537	0.999263
Gdf3	ENSMUSG00000030117.5	33.0164	0.11202	0.6519	0.171836	0.863567	0.999263
Plcb4	ENSMUSG00000039943.16	8033.64	0.0320709	0.186728	0.171752	0.863633	0.999263
Ccdc182	ENSMUSG00000034031.5	260.262	-0.0656926	0.382696	-0.171657	0.863707	0.999263
Zfp952	ENSMUSG00000053390.16	4782.5	0.0338034	0.196942	0.171642	0.863719	0.999263
Kidins220	ENSMUSG00000036333.11	78730.5	-0.0341785	0.199133	-0.171637	0.863723	0.999263
Sox11	ENSMUSG00000063632.6	474522	-0.0406992	0.23714	-0.171625	0.863732	0.999263
Mmgt1	ENSMUSG00000061273.3	20446.3	-0.0394625	0.230003	-0.171573	0.863773	0.999263
P2rx2	ENSMUSG00000029503.16	69.9205	-0.081954	0.477844	-0.171508	0.863824	0.999263
Myrfl	ENSMUSG00000034057.8	31.498	0.110266	0.643149	0.171447	0.863873	0.999263
Gm12033	ENSMUSG00000078965.5	10.765	-0.228201	1.33139	-0.171401	0.863909	0.999263
Gm6012	ENSMUSG00000109899.1	14.9657	0.159405	0.930596	0.171293	0.863993	0.999263
Gm48670	ENSMUSG00000111333.1	18.3647	0.136142	0.795494	0.171141	0.864113	0.999263
Trpc4ap	ENSMUSG00000038324.13	21949.5	-0.032641	0.190879	-0.171004	0.864221	0.999263
Zfp92	ENSMUSG00000031374.13	277.093	0.056697	0.331725	0.170916	0.86429	0.999263
Sh3d19	ENSMUSG00000028082.13	3334.81	-0.0310383	0.181604	-0.170912	0.864293	0.999263
Kcnip1	ENSMUSG00000053519.15	1095.51	-0.0554891	0.324959	-0.170757	0.864415	0.999263
Ccnb3	ENSMUSG00000051592.14	48.9494	-0.110096	0.644897	-0.170718	0.864445	0.999263
Tbc1d23	ENSMUSG00000022749.8	9502.3	0.0321271	0.188206	0.170702	0.864458	0.999263
Tor1aip2	ENSMUSG00000050565.16	18767.7	-0.0358236	0.21004	-0.170556	0.864573	0.999263
A730089K16Rik	ENSMUSG00000103529.1	2126.54	0.0418542	0.245453	0.170518	0.864602	0.999263
Acad12	ENSMUSG00000042647.13	462.597	0.0603088	0.353708	0.170505	0.864613	0.999263
Kat7	ENSMUSG00000038909.16	13717.8	-0.038978	0.228629	-0.170486	0.864628	0.999263
Cldn12	ENSMUSG00000046798.14	6600.35	-0.034626	0.203121	-0.17047	0.86464	0.999263
Bcl11a	ENSMUSG00000000861.15	22472.7	0.0310018	0.181934	0.170401	0.864695	0.999263
Grip2	ENSMUSG00000030098.15	135660	-0.0578506	0.339611	-0.170344	0.86474	0.999263
Gm5518	ENSMUSG00000068466.6	90.095	-0.0694755	0.407859	-0.170342	0.864741	0.999263
Fstl3	ENSMUSG00000020325.10	24.2168	0.119438	0.701211	0.170331	0.86475	0.999263
Calhm5	ENSMUSG00000049872.8	119.683	0.0750714	0.440797	0.170308	0.864768	0.999263
Cyfip1	ENSMUSG00000030447.15	15560.7	0.0294772	0.173093	0.170297	0.864777	0.999263
Gm37799	ENSMUSG00000104414.1	8.96649	0.180704	1.06164	0.170213	0.864843	0.999263
0610040J01Rik	ENSMUSG00000060512.7	46.9981	-0.0883069	0.519129	-0.170106	0.864927	0.999263
Atxn1	ENSMUSG00000046876.16	5515.77	0.0444637	0.26139	0.170104	0.864928	0.999263
Ambra1	ENSMUSG00000040506.16	12878.4	0.0292636	0.172044	0.170094	0.864936	0.999263
Stat5a	ENSMUSG00000004043.14	328.716	-0.0435067	0.255812	-0.170073	0.864953	0.999263
Gm22200	ENSMUSG00000089239.1	87.4325	-0.077641	0.456599	-0.170042	0.864977	0.999263
Gm42133	ENSMUSG00000105097.1	16.9136	0.16502	0.970792	0.169985	0.865022	0.999263
Shmt1	ENSMUSG00000020534.14	2803.87	-0.0371695	0.218729	-0.169934	0.865062	0.999263
Pcdhb11	ENSMUSG00000051486.5	405.57	0.0504126	0.29677	0.169871	0.865112	0.999263
AC134555.1	ENSMUSG00000117399.1	22.3462	0.146924	0.86534	0.169787	0.865177	0.999263
H2-Q10	ENSMUSG00000067235.14	144.49	0.0630615	0.371739	0.169639	0.865294	0.999263
Thg1l	ENSMUSG00000011254.16	2577.18	-0.0401511	0.236773	-0.169576	0.865343	0.999263
Fam120a	ENSMUSG00000038014.7	21085.7	-0.0317655	0.187456	-0.169456	0.865438	0.999263
Zbbx	ENSMUSG00000034151.13	15.2007	0.178421	1.05295	0.169449	0.865443	0.999263
Tmco3	ENSMUSG00000038497.7	3999.89	-0.0294432	0.173775	-0.169433	0.865456	0.999263
Slc17a8	ENSMUSG00000019935.16	769.955	0.0602257	0.355463	0.169429	0.865459	0.999263
Hcfc1	ENSMUSG00000031386.14	42429.5	-0.0312595	0.184499	-0.169429	0.865459	0.999263
Kars	ENSMUSG00000031948.14	15067.5	-0.04053	0.239252	-0.169403	0.86548	0.999263
Snx16	ENSMUSG00000027534.16	3409.91	-0.037842	0.223437	-0.169363	0.865511	0.999263
Cacna1f	ENSMUSG00000031142.17	15.819	0.145381	0.858647	0.169314	0.865549	0.999263
Nr2c2	ENSMUSG00000005893.14	33934.6	-0.0264447	0.156217	-0.169281	0.865575	0.999263
Wdr25	ENSMUSG00000040877.16	1257.5	0.0458191	0.270721	0.169248	0.865601	0.999263
Gm26805	ENSMUSG00000097268.1	223.028	0.0617657	0.364969	0.169235	0.865611	0.999263
Rfc3	ENSMUSG00000033970.15	6842.36	-0.0416589	0.246175	-0.169224	0.86562	0.999263
Gosr1	ENSMUSG00000010392.8	5600.21	0.0297745	0.176128	0.169051	0.865757	0.999263
AC149224.1	ENSMUSG00000118277.1	35.134	0.117297	0.693993	0.169017	0.865783	0.999263
Tomm70a	ENSMUSG00000022752.9	40040.3	-0.0395911	0.234323	-0.16896	0.865828	0.999263
Gm8991	ENSMUSG00000059179.6	14.5504	-0.141544	0.837823	-0.168943	0.865842	0.999263
Olfr776	ENSMUSG00000095483.2	28.9438	0.135066	0.799563	0.168925	0.865856	0.999263
Zfp862-ps	ENSMUSG00000107476.2	3320.8	-0.0354725	0.210011	-0.168907	0.865869	0.999263
Gm28322	ENSMUSG00000100671.1	99.0435	-0.0901827	0.533997	-0.168882	0.865889	0.999263
Gm47226	ENSMUSG00000112281.1	19.386	0.14303	0.847114	0.168843	0.86592	0.999263
4930519A11Rik	ENSMUSG00000097627.2	15.31	0.146571	0.868095	0.168842	0.865921	0.999263
Bmp3	ENSMUSG00000029335.5	434.113	-0.0370984	0.21979	-0.16879	0.865961	0.999263
Mlh1	ENSMUSG00000032498.9	4410.92	0.0330145	0.195642	0.16875	0.865994	0.999263
E2f5	ENSMUSG00000027552.14	4591.99	-0.036423	0.215935	-0.168676	0.866051	0.999263
Fam24b	ENSMUSG00000030858.10	24.1113	0.126142	0.747959	0.168649	0.866073	0.999263
Gm44414	ENSMUSG00000108143.1	160.471	-0.0606697	0.359797	-0.168622	0.866094	0.999263
Insig1	ENSMUSG00000045294.11	18279.3	0.0393834	0.233577	0.16861	0.866103	0.999263
Gm47041	ENSMUSG00000114322.1	309.186	0.0605211	0.359021	0.168572	0.866133	0.999263
Satb1	ENSMUSG00000023927.15	20659.8	0.0296076	0.175653	0.168558	0.866144	0.999263
Gm32255	ENSMUSG00000112120.1	13.8528	-0.209994	1.24628	-0.168496	0.866193	0.999263
Zfp704	ENSMUSG00000040209.12	17092.7	0.0275242	0.163354	0.168494	0.866195	0.999263
Cxcl1	ENSMUSG00000029380.11	40.7716	-0.0994289	0.590351	-0.168424	0.86625	0.999263
Depp1	ENSMUSG00000048489.12	280.724	0.0480298	0.285258	0.168373	0.86629	0.999263
Raet1e	ENSMUSG00000053219.15	374.292	0.0683827	0.406232	0.168334	0.86632	0.999263
Jakmip2	ENSMUSG00000024502.10	17833.7	0.0344416	0.204638	0.168305	0.866343	0.999263
Mbd2	ENSMUSG00000024513.16	3235.78	-0.032787	0.19488	-0.168243	0.866392	0.999263
Ppt1	ENSMUSG00000028657.14	6967.33	-0.0315665	0.187739	-0.16814	0.866473	0.999263
Tipin	ENSMUSG00000032397.7	8853.08	-0.0434559	0.258465	-0.168131	0.86648	0.999263
Gm4224	ENSMUSG00000110042.1	14.2955	0.205199	1.22081	0.168085	0.866517	0.999263
Snx24	ENSMUSG00000024535.16	2110.29	0.0369791	0.220036	0.168059	0.866537	0.999263
Cd79b	ENSMUSG00000040592.11	15.8245	-0.170682	1.01564	-0.168054	0.866541	0.999263
Jak1	ENSMUSG00000028530.14	13640.7	-0.0323631	0.192729	-0.16792	0.866646	0.999263
Pcsk2	ENSMUSG00000027419.9	7254.56	0.0284704	0.169587	0.167881	0.866677	0.999263
Il18	ENSMUSG00000039217.13	868.624	0.0420608	0.250623	0.167825	0.866721	0.999263
Gm8670	ENSMUSG00000116640.1	15.9739	-0.181726	1.08292	-0.167811	0.866732	0.999263
Tbx15	ENSMUSG00000027868.11	252.553	-0.073628	0.438843	-0.167777	0.866758	0.999263
Cux2	ENSMUSG00000042589.18	11190.3	0.0337862	0.20142	0.16774	0.866788	0.999263
Klhl3	ENSMUSG00000014164.15	2938.9	-0.0313123	0.18673	-0.167688	0.866829	0.999263
Gm49201	ENSMUSG00000115124.1	134.866	-0.0627054	0.374089	-0.167622	0.866881	0.999263
Kynu	ENSMUSG00000026866.16	283.28	-0.0510507	0.30461	-0.167593	0.866903	0.999263
Pcnx	ENSMUSG00000021140.9	19241.7	-0.029069	0.173458	-0.167586	0.866909	0.999263
Gm22860	ENSMUSG00000092718.1	135.117	-0.0612473	0.365557	-0.167545	0.866941	0.999263
Myo19	ENSMUSG00000020527.14	2636.99	0.0366299	0.218631	0.167542	0.866943	0.999263
Gm17949	ENSMUSG00000109739.1	18.2789	-0.145361	0.868268	-0.167415	0.867044	0.999263
Gm23296	ENSMUSG00000064489.1	21.6786	-0.1214	0.725228	-0.167396	0.867059	0.999263
Gm24859	ENSMUSG00000064663.1	21.6786	-0.1214	0.725228	-0.167396	0.867059	0.999263
Gm24019	ENSMUSG00000095023.1	21.6786	-0.1214	0.725228	-0.167396	0.867059	0.999263
Gm26243	ENSMUSG00000095615.1	21.6786	-0.1214	0.725228	-0.167396	0.867059	0.999263
Nudt4	ENSMUSG00000020029.6	34962.1	-0.0426589	0.254893	-0.16736	0.867087	0.999263
Ppp1r9a	ENSMUSG00000032827.15	29797.7	-0.0287066	0.17153	-0.167357	0.867089	0.999263
Olfr1047	ENSMUSG00000075196.3	37.1209	-0.121671	0.727337	-0.167283	0.867147	0.999263
Gpr149	ENSMUSG00000043441.5	122.352	-0.0844682	0.504992	-0.167267	0.86716	0.999263
Gm48754	ENSMUSG00000113100.1	4172.2	0.0448286	0.268008	0.167266	0.867161	0.999263
Wdfy2	ENSMUSG00000014547.10	8824.71	0.0276035	0.165043	0.167251	0.867173	0.999263
Fbxl22	ENSMUSG00000050503.8	785.791	-0.0359339	0.214869	-0.167236	0.867184	0.999263
Gm26533	ENSMUSG00000097748.1	245.692	0.0521262	0.311697	0.167233	0.867186	0.999263
Cep290	ENSMUSG00000019971.10	10282	0.0286759	0.171512	0.167195	0.867217	0.999263
E2f3	ENSMUSG00000016477.18	10453.2	-0.0333777	0.199636	-0.167192	0.867219	0.999263
Olfr1048	ENSMUSG00000075195.3	227.458	0.0806327	0.48229	0.167187	0.867223	0.999263
AF357341	ENSMUSG00000065022.1	35.6849	0.130735	0.782058	0.167167	0.867238	0.999263
Mmd	ENSMUSG00000003948.17	11988.9	0.0424595	0.254276	0.166982	0.867384	0.999263
2310030G06Rik	ENSMUSG00000032062.2	29.6033	0.111845	0.669805	0.166981	0.867385	0.999263
Gm25128	ENSMUSG00000065273.1	125.813	0.0583328	0.349496	0.166906	0.867444	0.999263
Rnf141	ENSMUSG00000030788.16	6041.99	0.0369983	0.221702	0.166883	0.867462	0.999263
Abhd14b	ENSMUSG00000042073.15	171.323	0.0510315	0.305815	0.16687	0.867472	0.999263
Thrsp	ENSMUSG00000035686.8	88.9023	0.0933367	0.559391	0.166854	0.867485	0.999263
Srd5a2	ENSMUSG00000038541.8	7.26921	-0.247564	1.48417	-0.166803	0.867525	0.999263
Clk2	ENSMUSG00000068917.12	7032.28	-0.0274387	0.164521	-0.166779	0.867544	0.999263
Itk	ENSMUSG00000020395.13	38.6333	0.123562	0.740963	0.166759	0.86756	0.999263
Gm37509	ENSMUSG00000104379.1	389.436	0.0532071	0.31911	0.166736	0.867578	0.999263
Trmt5	ENSMUSG00000034442.11	2818.3	-0.0459132	0.275576	-0.166608	0.867679	0.999263
Eif2ak4	ENSMUSG00000005102.13	5715.16	-0.0301476	0.181025	-0.166538	0.867733	0.999263
Srcap	ENSMUSG00000053877.12	71815.3	-0.0262582	0.157831	-0.166368	0.867867	0.999263
Cd24a	ENSMUSG00000047139.9	102976	-0.0475465	0.285972	-0.166263	0.86795	0.999263
Gm13034	ENSMUSG00000082195.3	17.7561	-0.13807	0.830461	-0.166257	0.867954	0.999263
Fam84b	ENSMUSG00000072568.4	2948.63	0.0332428	0.200063	0.166162	0.868029	0.999263
Slco2a1	ENSMUSG00000032548.14	398.821	0.0431087	0.259533	0.166101	0.868078	0.999263
4930445B16Rik	ENSMUSG00000091061.1	21.7744	0.134974	0.812815	0.166057	0.868112	0.999263
Sptssb	ENSMUSG00000043461.13	11.958	0.209924	1.26455	0.166007	0.868152	0.999263
Mfsd4a	ENSMUSG00000059149.17	345.107	0.0634915	0.382587	0.165953	0.868194	0.999263
Pdhb	ENSMUSG00000021748.9	13097.1	-0.0388413	0.234074	-0.165936	0.868207	0.999263
Sh2d6	ENSMUSG00000052631.15	39.1465	0.0949079	0.572052	0.165908	0.86823	0.999263
Omp	ENSMUSG00000074006.3	35.2574	0.0989374	0.596545	0.165851	0.868274	0.999263
Gm48377	ENSMUSG00000112523.1	96.2217	-0.0657086	0.39635	-0.165784	0.868327	0.999263
Tent5b	ENSMUSG00000046694.6	18.6466	0.133893	0.808329	0.165642	0.868439	0.999263
Macf1	ENSMUSG00000028649.18	240566	-0.0269334	0.162638	-0.165603	0.868469	0.999263
Aff3	ENSMUSG00000037138.17	12377.8	0.0309952	0.18718	0.16559	0.868479	0.999263
Gm15131	ENSMUSG00000082961.1	9.57244	-0.238761	1.4421	-0.165565	0.868499	0.999263
Gm5127	ENSMUSG00000073010.9	40.6599	0.0910659	0.550242	0.165502	0.868549	0.999263
Zfp444	ENSMUSG00000044876.15	6973.2	-0.0308255	0.186284	-0.165476	0.868569	0.999263
Gm22888	ENSMUSG00000089265.1	26.606	0.117886	0.712554	0.165441	0.868597	0.999263
1700094M23Rik	ENSMUSG00000105337.4	46.1849	0.106582	0.644489	0.165375	0.868649	0.999263
Gpcpd1	ENSMUSG00000027346.15	13536	0.0294989	0.178404	0.165349	0.868669	0.999263
Gm39312	ENSMUSG00000111240.1	373.867	0.0728486	0.440618	0.165333	0.868682	0.999263
Nudt6	ENSMUSG00000050174.15	132.876	0.0645072	0.390396	0.165236	0.868759	0.999263
BC051226	ENSMUSG00000092564.2	187.305	-0.0572189	0.34629	-0.165234	0.86876	0.999263
Gm49540	ENSMUSG00000116272.1	7.83852	-0.249303	1.50889	-0.165223	0.868768	0.999263
Zfp65	ENSMUSG00000071281.12	4706.56	0.0335565	0.203108	0.165215	0.868775	0.999263
Rps10	ENSMUSG00000052146.16	29037	-0.042949	0.259963	-0.165212	0.868777	0.999263
Card6	ENSMUSG00000041849.7	339.501	0.0488038	0.295699	0.165046	0.868908	0.999263
Timp3	ENSMUSG00000020044.13	5567.04	0.0339832	0.205966	0.164994	0.868949	0.999263
Psma1	ENSMUSG00000030751.18	20956.3	-0.0427321	0.259005	-0.164985	0.868955	0.999263
Socs4	ENSMUSG00000048379.9	20272.3	-0.0347153	0.210566	-0.164867	0.869049	0.999263
Arfgef3	ENSMUSG00000019852.7	7910.5	-0.0282945	0.17162	-0.164867	0.869049	0.999263
Gm4631	ENSMUSG00000078899.9	17671.4	0.027074	0.164228	0.164856	0.869057	0.999263
Igdcc4	ENSMUSG00000032816.15	8846.69	-0.0281078	0.170603	-0.164755	0.869136	0.999263
Cep68	ENSMUSG00000044066.14	10510.4	0.0280984	0.170572	0.16473	0.869156	0.999263
4930429H19Rik	ENSMUSG00000108530.1	49.0185	-0.0813025	0.493592	-0.164716	0.869168	0.999263
9530027J09Rik	ENSMUSG00000097197.1	165.477	-0.060379	0.366609	-0.164696	0.869183	0.999263
Vkorc1l1	ENSMUSG00000066735.8	18011.5	-0.0347126	0.210767	-0.164696	0.869183	0.999263
P2ry10b	ENSMUSG00000054293.10	93.8729	-0.0669496	0.406514	-0.164692	0.869186	0.999263
Wdr53	ENSMUSG00000022787.10	969.218	-0.0393857	0.239153	-0.164688	0.869189	0.999263
Gm47232	ENSMUSG00000111656.1	72.1647	-0.0847212	0.514467	-0.164678	0.869198	0.999263
Pex7	ENSMUSG00000020003.16	3039.6	-0.027848	0.169159	-0.164626	0.869238	0.999263
Susd3	ENSMUSG00000021384.14	30.6188	0.103236	0.6271	0.164625	0.869239	0.999263
Gm26718	ENSMUSG00000097367.1	84.3849	0.0654181	0.397388	0.16462	0.869243	0.999263
Gm32093	ENSMUSG00000115258.1	38.8142	-0.0960578	0.583989	-0.164485	0.869349	0.999263
Nrxn3	ENSMUSG00000066392.11	16944.9	-0.048029	0.292025	-0.164469	0.869362	0.999263
Hypk	ENSMUSG00000027245.11	1903.55	-0.0289926	0.176295	-0.164455	0.869373	0.999263
Gm15545	ENSMUSG00000087138.1	809.532	-0.0338209	0.205693	-0.164424	0.869397	0.999263
Trim27	ENSMUSG00000021326.13	10862.7	-0.0406317	0.247185	-0.164378	0.869434	0.999263
Slc30a9	ENSMUSG00000029221.15	20001.6	0.0314432	0.191295	0.16437	0.86944	0.999263
Kcng3	ENSMUSG00000045053.2	182.289	-0.0567558	0.345369	-0.164334	0.869468	0.999263
Specc1	ENSMUSG00000042331.13	10779.9	0.0313243	0.190673	0.164283	0.869508	0.999263
Twsg1	ENSMUSG00000024098.6	15332.9	0.035269	0.214759	0.164226	0.869553	0.999263
Gm13307	ENSMUSG00000085730.7	162.664	0.0743112	0.452611	0.164183	0.869587	0.999263
Gm42890	ENSMUSG00000105852.4	190.775	0.053918	0.328449	0.16416	0.869605	0.999263
Pip4k2a	ENSMUSG00000026737.12	3186.1	0.0379699	0.231309	0.164153	0.869611	0.999263
P2rx4	ENSMUSG00000029470.15	852.68	0.0380898	0.232062	0.164137	0.869623	0.999263
Gm37877	ENSMUSG00000104104.1	129.384	-0.0859725	0.523836	-0.164121	0.869636	0.999263
Gm28053	ENSMUSG00000098715.6	14.775	-0.179757	1.09537	-0.164105	0.869648	0.999263
Cgas	ENSMUSG00000032344.17	202.619	0.0577138	0.351715	0.164092	0.869658	0.999263
Pklr	ENSMUSG00000041237.12	34.3565	-0.119492	0.728248	-0.164081	0.869667	0.999263
Dytn	ENSMUSG00000069085.5	26.1232	-0.129305	0.788373	-0.164015	0.869719	0.999263
Hsp90aa1	ENSMUSG00000021270.13	258264	-0.0432131	0.263574	-0.163951	0.86977	0.999263
Gm16374	ENSMUSG00000115205.1	13.356	-0.150578	0.918658	-0.16391	0.869802	0.999263
1700086L19Rik	ENSMUSG00000071265.10	99.3096	0.0607246	0.370501	0.163899	0.869811	0.999263
1700112D23Rik	ENSMUSG00000091329.2	21.0853	-0.153543	0.936858	-0.163891	0.869817	0.999263
Arc	ENSMUSG00000022602.14	224.918	0.0473569	0.289194	0.163755	0.869924	0.999263
Fat3	ENSMUSG00000074505.5	72440.7	0.0277407	0.169406	0.163753	0.869926	0.999263
Slc22a15	ENSMUSG00000033147.16	3794.79	-0.0277108	0.169293	-0.163685	0.869979	0.999263
Lad1	ENSMUSG00000041782.14	42.0217	0.0847959	0.51828	0.16361	0.870038	0.999263
4930453L07Rik	ENSMUSG00000109215.1	47.6315	-0.0996105	0.608925	-0.163584	0.870058	0.999263
Hpse2	ENSMUSG00000074852.4	41.4686	0.110076	0.672995	0.163561	0.870077	0.999263
3930402G23Rik	ENSMUSG00000038917.4	71.1131	-0.0801346	0.49003	-0.16353	0.870101	0.999263
App	ENSMUSG00000022892.11	45484.8	-0.0390385	0.238795	-0.163481	0.87014	0.999263
Maco1	ENSMUSG00000028826.14	22150.4	0.0309117	0.189106	0.163462	0.870155	0.999263
Spred2	ENSMUSG00000045671.17	5401.59	-0.0324674	0.19869	-0.163407	0.870198	0.999263
Prim2	ENSMUSG00000026134.11	5031.82	0.0328524	0.201239	0.163251	0.870321	0.999263
Olfr907	ENSMUSG00000094810.3	60.2752	-0.0874762	0.535908	-0.16323	0.870337	0.999263
Ryk	ENSMUSG00000032547.12	13779.8	-0.030422	0.186447	-0.163167	0.870387	0.999263
Hyal3	ENSMUSG00000036091.8	160.994	-0.0492201	0.301676	-0.163156	0.870396	0.999263
Mir6353	ENSMUSG00000098851.1	31.579	0.139191	0.8533	0.163121	0.870423	0.999263
Gm13830	ENSMUSG00000086368.2	277.127	0.0665431	0.408375	0.162946	0.870561	0.999263
Aqp3	ENSMUSG00000028435.8	104.264	0.0844021	0.518271	0.162853	0.870634	0.999263
Gm17383	ENSMUSG00000058625.6	15.7606	0.138482	0.850607	0.162804	0.870673	0.999263
Mrpl41	ENSMUSG00000036850.4	2796.23	-0.0489973	0.30104	-0.16276	0.870707	0.999263
Fermt1	ENSMUSG00000027356.8	30.7973	-0.101947	0.626447	-0.162738	0.870725	0.999263
Hsd17b11	ENSMUSG00000029311.16	700.925	-0.0499474	0.306941	-0.162727	0.870734	0.999263
Gm26836	ENSMUSG00000097051.1	108.836	-0.065005	0.399561	-0.162691	0.870762	0.999263
Clpp	ENSMUSG00000002660.8	2086.89	0.0391626	0.240807	0.16263	0.870809	0.999263
Cds1	ENSMUSG00000029330.8	428.447	0.0511176	0.314677	0.162445	0.870956	0.999263
Tgfbr1	ENSMUSG00000007613.15	59030.8	0.0323317	0.199127	0.162367	0.871017	0.999263
Adgre1	ENSMUSG00000004730.15	646.554	0.0521442	0.321171	0.162357	0.871025	0.999263
Phka1	ENSMUSG00000034055.16	2735.77	-0.0279163	0.171983	-0.16232	0.871054	0.999263
Eif4g3	ENSMUSG00000028760.16	40155.6	0.025888	0.159527	0.16228	0.871086	0.999263
Fam50a	ENSMUSG00000001962.8	3565.49	-0.0409787	0.252551	-0.162259	0.871102	0.999263
Gemin6	ENSMUSG00000055760.12	1430.65	-0.034125	0.210346	-0.162233	0.871123	0.999263
Erv3	ENSMUSG00000037482.2	18.7756	-0.145123	0.894596	-0.162222	0.871131	0.999263
Ube2j2	ENSMUSG00000023286.16	8108.47	-0.0327203	0.20178	-0.162158	0.871181	0.999263
Zfyve9	ENSMUSG00000034557.14	15060.4	-0.0331746	0.204642	-0.16211	0.871219	0.999263
Zar1	ENSMUSG00000063935.3	171.935	-0.0519549	0.320581	-0.162065	0.871255	0.999263
Slc22a23	ENSMUSG00000038267.15	19861.9	-0.028893	0.178299	-0.162048	0.871268	0.999263
Bank1	ENSMUSG00000037922.13	113.293	-0.0676551	0.417604	-0.162008	0.8713	0.999263
Eif3d	ENSMUSG00000016554.9	16312.5	-0.0391833	0.241883	-0.161993	0.871311	0.999263
Gm45708	ENSMUSG00000110534.1	34.2031	-0.103891	0.641551	-0.161937	0.871355	0.999263
2900009J06Rik	ENSMUSG00000102014.1	44.4309	0.0922941	0.569976	0.161926	0.871364	0.999263
Dcx	ENSMUSG00000031285.14	215440	0.0390683	0.241319	0.161895	0.871389	0.999263
Olfr1378	ENSMUSG00000050343.2	72.3233	0.0847606	0.523753	0.161833	0.871437	0.999263
Gm10040	ENSMUSG00000058360.5	648.586	0.0357458	0.220883	0.161831	0.871439	0.999263
Nup155	ENSMUSG00000022142.8	27433.3	0.0263612	0.162902	0.161822	0.871446	0.999263
Trib3	ENSMUSG00000032715.9	124.594	0.0542895	0.335529	0.161803	0.871461	0.999263
Acsm2	ENSMUSG00000030945.17	240.28	-0.0595852	0.368321	-0.161775	0.871483	0.999263
Ep300	ENSMUSG00000055024.12	40852.3	-0.0265107	0.163874	-0.161775	0.871483	0.999263
Slc12a2	ENSMUSG00000024597.11	16543.4	0.0304926	0.188528	0.16174	0.871511	0.999263
Topors	ENSMUSG00000036822.6	12384.2	-0.0381676	0.236209	-0.161584	0.871633	0.999263
Ehbp1	ENSMUSG00000042302.14	22142.8	-0.0291359	0.180315	-0.161583	0.871634	0.999263
9130221H12Rik	ENSMUSG00000090330.2	948.499	0.0423613	0.262182	0.161572	0.871643	0.999263
Ndufv2	ENSMUSG00000024099.15	14564.7	0.042052	0.26028	0.161564	0.871649	0.999263
Itga2	ENSMUSG00000015533.9	1008.99	0.0308598	0.191023	0.16155	0.87166	0.999263
Gm12279	ENSMUSG00000087120.1	114.931	-0.0602687	0.37309	-0.161539	0.871669	0.999263
Vmn1r61	ENSMUSG00000117863.1	409.685	0.0657214	0.407057	0.161455	0.871735	0.999263
Gm16262	ENSMUSG00000089709.1	45.2875	0.0891722	0.552354	0.16144	0.871747	0.999263
Pura	ENSMUSG00000043991.5	5527.88	0.0304245	0.188537	0.161371	0.871801	0.999263
Slc14a1	ENSMUSG00000059336.14	94.9912	0.0695259	0.430862	0.161365	0.871806	0.999263
Gm15045	ENSMUSG00000095591.1	10.0687	-0.173464	1.07515	-0.161339	0.871827	0.999263
Zfp955b	ENSMUSG00000096910.2	8685.98	0.0369989	0.22943	0.161264	0.871885	0.999263
Pdxk	ENSMUSG00000032788.15	2780.45	-0.0330786	0.205225	-0.161182	0.87195	0.999263
Gm48643	ENSMUSG00000113411.1	28.3139	-0.117318	0.728255	-0.161095	0.872019	0.999263
Gm27003	ENSMUSG00000098024.1	172.71	0.0565769	0.351324	0.161039	0.872062	0.999263
Gm10441	ENSMUSG00000106807.1	58.9522	0.0890589	0.553414	0.160926	0.872151	0.999263
Nde1	ENSMUSG00000022678.16	11549.3	0.036596	0.227484	0.160873	0.872194	0.999263
5930435M05Rik	ENSMUSG00000108861.1	18.1998	-0.14042	0.873365	-0.160781	0.872266	0.999263
Gm17210	ENSMUSG00000090459.1	11.9131	0.164105	1.02069	0.160779	0.872267	0.999263
Gm43338	ENSMUSG00000105679.1	165.098	0.0659291	0.410089	0.160768	0.872276	0.999263
Mfsd9	ENSMUSG00000041945.12	460.676	0.0540106	0.336007	0.160742	0.872296	0.999263
Dnm3os	ENSMUSG00000078190.7	464.703	-0.040211	0.250221	-0.160702	0.872328	0.999263
Ctse	ENSMUSG00000004552.16	105.531	0.100028	0.62271	0.160634	0.872382	0.999263
Hpx	ENSMUSG00000030895.9	10.6272	0.180007	1.12063	0.16063	0.872385	0.999263
Cuedc1	ENSMUSG00000018378.13	5185.86	0.0276877	0.172475	0.160532	0.872462	0.999263
Pole	ENSMUSG00000007080.14	14220.6	-0.0325528	0.202818	-0.160502	0.872485	0.999263
Ap1m2	ENSMUSG00000003309.14	31.021	-0.0993787	0.619253	-0.160482	0.872502	0.999263
Sec61a1	ENSMUSG00000030082.14	16742	-0.0307326	0.191574	-0.160422	0.872549	0.999263
Ms4a14	ENSMUSG00000099398.1	12.2079	-0.151507	0.944574	-0.160397	0.872568	0.999263
Gm12082	ENSMUSG00000085510.1	31.8926	-0.123568	0.770634	-0.160346	0.872608	0.999263
Gm6767	ENSMUSG00000081453.1	11.0865	-0.150192	0.936832	-0.160319	0.872629	0.999263
Gm12117	ENSMUSG00000098456.1	22.0725	0.117058	0.730407	0.160264	0.872673	0.999263
Haus6	ENSMUSG00000038047.18	14457.4	0.031162	0.194462	0.160247	0.872686	0.999263
Rab33b	ENSMUSG00000027739.9	2917.6	-0.0396524	0.247596	-0.16015	0.872763	0.999263
Dmrt2	ENSMUSG00000048138.10	20.4967	0.12655	0.790222	0.160145	0.872767	0.999263
Drc1	ENSMUSG00000073102.7	348.294	-0.0532849	0.332778	-0.160121	0.872786	0.999263
A830092H15Rik	ENSMUSG00000074664.3	830.398	0.0377055	0.235489	0.160116	0.87279	0.999263
Cfap300	ENSMUSG00000053070.5	2044.45	0.0329146	0.205568	0.160115	0.87279	0.999263
Specc1l	ENSMUSG00000033444.14	25821.2	-0.0287883	0.179804	-0.160109	0.872795	0.999263
Gm17396	ENSMUSG00000079669.2	127.151	0.0582235	0.363729	0.160074	0.872823	0.999263
Vxn	ENSMUSG00000067879.3	7242.12	-0.0442683	0.276582	-0.160055	0.872838	0.999263
Bdnf	ENSMUSG00000048482.14	616.736	-0.039722	0.248207	-0.160036	0.872853	0.999263
Gng4	ENSMUSG00000021303.14	1001.11	-0.0535297	0.334496	-0.160031	0.872857	0.999263
Dstyk	ENSMUSG00000042046.15	7312.34	-0.0280693	0.175417	-0.160015	0.872869	0.999263
Zbed4	ENSMUSG00000034333.15	21557.2	0.0317001	0.198245	0.159904	0.872957	0.999263
Ccdc138	ENSMUSG00000038010.9	2565.92	-0.0294479	0.184167	-0.159898	0.872962	0.999263
Bckdhb	ENSMUSG00000032263.14	1849.04	-0.0388371	0.243112	-0.15975	0.873078	0.999263
1700007E05Rik	ENSMUSG00000101234.1	212.2	-0.0668519	0.418517	-0.159735	0.87309	0.999263
Slfn3	ENSMUSG00000018986.10	540.228	0.0577322	0.361489	0.159706	0.873112	0.999263
Xpnpep2	ENSMUSG00000037005.16	236.517	0.0431031	0.269902	0.159699	0.873118	0.999263
Nxpe4	ENSMUSG00000044229.9	2032.58	0.0305033	0.191046	0.159665	0.873145	0.999263
Dmxl2	ENSMUSG00000041268.17	24744.1	-0.0281815	0.176524	-0.159647	0.873159	0.999263
Gm26816	ENSMUSG00000097380.1	34.2139	0.10989	0.68837	0.159638	0.873166	0.999263
Slc25a18	ENSMUSG00000004902.7	268.826	-0.0435026	0.272557	-0.159609	0.873189	0.999263
Rps6-ps1	ENSMUSG00000063875.6	40.3188	0.0890575	0.558203	0.159543	0.873241	0.999263
Gm43064	ENSMUSG00000105053.1	123.049	0.0791518	0.496243	0.159502	0.873273	0.999263
Col12a1	ENSMUSG00000032332.17	2935.64	-0.0329858	0.206886	-0.159439	0.873323	0.999263
Cd27	ENSMUSG00000030336.14	57.263	0.0841423	0.527765	0.159431	0.873329	0.999263
Gm9908	ENSMUSG00000110409.1	15.1184	-0.175483	1.10106	-0.159377	0.873372	0.999263
Ankrd7	ENSMUSG00000029517.13	20.2014	-0.143409	0.900208	-0.159306	0.873427	0.999263
Snu13	ENSMUSG00000063480.8	10442.4	-0.0363137	0.227997	-0.159273	0.873454	0.999263
A730071L15Rik	ENSMUSG00000096923.1	26.7094	-0.105084	0.659968	-0.159226	0.87349	0.999263
4932422M17Rik	ENSMUSG00000105881.1	219.775	0.0456926	0.286971	0.159223	0.873493	0.999263
Fcf1	ENSMUSG00000021243.14	4027.25	-0.041624	0.261519	-0.159162	0.873541	0.999263
Pde1c	ENSMUSG00000004347.16	4534.77	0.0312282	0.196226	0.159144	0.873555	0.999263
Gm45627	ENSMUSG00000109846.1	438.764	0.0381264	0.239606	0.159121	0.873573	0.999263
Gpr152	ENSMUSG00000044724.9	19.1477	-0.137827	0.866554	-0.159052	0.873628	0.999263
Olfr183	ENSMUSG00000062105.5	14.6976	0.161824	1.01756	0.159032	0.873644	0.999263
Gm6305	ENSMUSG00000081052.1	9.24396	0.217256	1.36631	0.15901	0.873661	0.999263
Nudt12	ENSMUSG00000024228.12	1509.66	-0.0393932	0.247794	-0.158976	0.873688	0.999263
Vinac1	ENSMUSG00000079051.5	157.388	-0.0529486	0.333218	-0.158901	0.873747	0.999263
Slc5a12	ENSMUSG00000041644.14	37.4992	-0.117323	0.738393	-0.158889	0.873756	0.999263
Cntnap5a	ENSMUSG00000070695.4	3348.47	0.0341388	0.214887	0.158869	0.873772	0.999263
AC124512.1	ENSMUSG00000117875.1	18.5213	-0.128753	0.810463	-0.158864	0.873776	0.999263
9130015A21Rik	ENSMUSG00000113985.1	9.18992	0.197078	1.2408	0.158831	0.873802	0.999263
Sgip1	ENSMUSG00000028524.21	9121.13	0.0335394	0.211229	0.158782	0.87384	0.999263
Igf1r	ENSMUSG00000005533.10	64955.2	-0.0264448	0.166603	-0.15873	0.873882	0.999263
Zrsr1	ENSMUSG00000044068.7	2427.61	-0.0417834	0.263275	-0.158706	0.8739	0.999263
Gm27903	ENSMUSG00000093223.3	84.429	0.104334	0.657419	0.158702	0.873904	0.999263
Sar1b	ENSMUSG00000020386.5	5414.77	-0.0408978	0.257733	-0.158682	0.873919	0.999263
Gm14276	ENSMUSG00000082163.2	766.038	0.0424737	0.267808	0.158597	0.873986	0.999263
Lyst	ENSMUSG00000019726.12	11406	0.0445446	0.280868	0.158596	0.873987	0.999263
Gm20100	ENSMUSG00000110245.1	19.4095	-0.182771	1.15329	-0.158478	0.87408	0.999263
Sipa1l3	ENSMUSG00000030583.16	6102.57	-0.0334879	0.211321	-0.158469	0.874087	0.999263
Efcab10	ENSMUSG00000020562.7	18.6941	0.147669	0.933512	0.158186	0.87431	0.999263
Gm36235	ENSMUSG00000113930.1	18.4402	0.17636	1.11516	0.158149	0.87434	0.999263
Zzef1	ENSMUSG00000055670.14	17256.7	0.0271828	0.17194	0.158094	0.874383	0.999263
Tnip1	ENSMUSG00000020400.17	1411.94	-0.0287308	0.181734	-0.158093	0.874384	0.999263
Gle1	ENSMUSG00000019715.14	8889.11	0.0282159	0.17848	0.15809	0.874386	0.999263
Fermt3	ENSMUSG00000024965.9	551.872	-0.0393453	0.249012	-0.158006	0.874452	0.999263
Ptges	ENSMUSG00000050737.13	449.375	-0.0412652	0.261357	-0.157888	0.874545	0.999263
Gm49448	ENSMUSG00000116469.1	8.92596	0.184549	1.16925	0.157835	0.874587	0.999263
Slc7a14	ENSMUSG00000069072.9	1959.18	-0.0343097	0.21738	-0.157833	0.874589	0.999263
Gm43079	ENSMUSG00000105055.1	542.783	-0.064294	0.40762	-0.15773	0.874669	0.999263
Prkd2	ENSMUSG00000041187.16	1993.66	-0.0366525	0.232392	-0.157719	0.874679	0.999263
Gm14849	ENSMUSG00000081807.1	130.464	0.0692164	0.438909	0.157701	0.874692	0.999263
A230107N01Rik	ENSMUSG00000097292.2	329.095	0.0500594	0.317511	0.157662	0.874723	0.999263
Drosha	ENSMUSG00000022191.16	33731.7	-0.0308687	0.195954	-0.15753	0.874827	0.999263
Mfsd2b	ENSMUSG00000037336.14	314.205	0.0535814	0.340142	0.157527	0.87483	0.999263
Kcnb2	ENSMUSG00000092083.4	4585.29	0.0306941	0.194923	0.157468	0.874876	0.999263
Kat6a	ENSMUSG00000031540.13	55225.3	-0.0270694	0.171958	-0.157418	0.874915	0.999263
Igtp	ENSMUSG00000078853.8	112.62	0.0714713	0.454543	0.157238	0.875058	0.999263
Gm5452	ENSMUSG00000114687.1	30.967	-0.127185	0.809255	-0.157163	0.875117	0.999263
Gm43417	ENSMUSG00000106993.1	642.708	0.0571888	0.363916	0.157148	0.875128	0.999263
Pknox1	ENSMUSG00000006705.13	4557.1	0.0275722	0.175482	0.157123	0.875148	0.999263
Wdr5	ENSMUSG00000026917.15	10741.9	0.0305648	0.194541	0.157112	0.875156	0.999263
Adcy8	ENSMUSG00000022376.8	1429.28	0.0283433	0.180412	0.157103	0.875164	0.999263
AC161456.1	ENSMUSG00000108584.1	26.485	0.101478	0.64609	0.157064	0.875194	0.999263
Smarce1	ENSMUSG00000037935.16	54413.6	-0.0325476	0.207229	-0.157061	0.875197	0.999263
Abra	ENSMUSG00000042895.6	18.1145	0.135811	0.864864	0.157032	0.87522	0.999263
Olfr1384	ENSMUSG00000044170.5	44.3371	0.111409	0.7095	0.157025	0.875225	0.999263
Gm20763	ENSMUSG00000114398.1	106.969	0.0616577	0.392749	0.15699	0.875253	0.999263
Zfp606	ENSMUSG00000030386.18	24613.9	-0.0336679	0.214482	-0.156973	0.875266	0.999263
Entpd2	ENSMUSG00000015085.8	8.13184	0.214409	1.36627	0.15693	0.8753	0.999263
Trip4	ENSMUSG00000032386.15	9459.5	-0.0283129	0.180476	-0.156879	0.87534	0.999263
Fam131c	ENSMUSG00000006218.4	226.534	-0.0447125	0.285019	-0.156876	0.875343	0.999263
Sephs1	ENSMUSG00000026662.13	24736	0.034101	0.21752	0.156772	0.875425	0.999263
Ago4	ENSMUSG00000042500.11	6754.68	-0.0266258	0.169838	-0.156771	0.875425	0.999263
Rnf219	ENSMUSG00000022120.4	10810.5	0.0288837	0.184302	0.15672	0.875466	0.999263
Gm15990	ENSMUSG00000087256.1	106.455	0.0832734	0.531446	0.156692	0.875487	0.999263
Ppp1r42	ENSMUSG00000025916.10	25.2677	-0.11015	0.703258	-0.156628	0.875538	0.999263
1700041G16Rik	ENSMUSG00000054822.5	103.596	0.0762739	0.487007	0.156618	0.875546	0.999263
3110067C02Rik	ENSMUSG00000081187.1	57.9539	0.0811942	0.518786	0.156508	0.875633	0.999263
Cdk19	ENSMUSG00000038481.13	11074.8	0.0316593	0.202386	0.15643	0.875694	0.999263
Fastkd1	ENSMUSG00000027086.16	4425.26	0.0288491	0.184426	0.156427	0.875697	0.999263
Gm10912	ENSMUSG00000078091.1	42.2606	-0.0811456	0.518886	-0.156384	0.87573	0.999263
Hist2h2bb	ENSMUSG00000105827.1	16727.7	-0.044413	0.284248	-0.156247	0.875838	0.999263
Ccr5	ENSMUSG00000079227.10	531.096	0.0529601	0.338954	0.156245	0.87584	0.999263
Gm34961	ENSMUSG00000114354.1	28.2158	0.0980624	0.62783	0.156193	0.875881	0.999263
Gm37786	ENSMUSG00000102632.1	338.215	-0.046103	0.295243	-0.156153	0.875913	0.999263
Tpi-rs2	ENSMUSG00000097968.1	17.4092	0.134916	0.864032	0.156147	0.875917	0.999263
Slc25a17	ENSMUSG00000022404.8	7669.93	-0.0275218	0.176275	-0.15613	0.875931	0.999263
Gm15663	ENSMUSG00000085282.8	1443.66	-0.0336268	0.215425	-0.156095	0.875958	0.999263
Gm35025	ENSMUSG00000103785.1	114.126	-0.0692319	0.443651	-0.15605	0.875993	0.999263
Olfr93	ENSMUSG00000091601.3	31.3933	-0.130005	0.833455	-0.155983	0.876047	0.999263
Copg2	ENSMUSG00000025607.15	22333.4	-0.0306528	0.196545	-0.155958	0.876066	0.999263
Kcnj10	ENSMUSG00000044708.5	1580.98	0.0312556	0.200455	0.155923	0.876093	0.999263
Cep85	ENSMUSG00000037443.13	3982.48	-0.033304	0.213734	-0.15582	0.876175	0.999263
Dusp16	ENSMUSG00000030203.17	9932.87	0.0307637	0.197437	0.155815	0.876179	0.999263
Gm6598	ENSMUSG00000107143.1	168.209	0.0476963	0.306129	0.155805	0.876187	0.999263
9530062K07Rik	ENSMUSG00000108030.1	75.1756	0.0617877	0.396714	0.155748	0.876231	0.999263
A730061H03Rik	ENSMUSG00000053588.3	15.1711	-0.149246	0.958267	-0.155746	0.876233	0.999263
AC136710.2	ENSMUSG00000118128.1	2226.16	0.0413739	0.265766	0.155678	0.876287	0.999263
Cacnb2	ENSMUSG00000057914.15	902.6	0.0361632	0.232356	0.155637	0.876319	0.999263
Qrsl1	ENSMUSG00000019863.7	2039.94	-0.0294297	0.189157	-0.155584	0.876361	0.999263
Gm18881	ENSMUSG00000113916.2	24.8598	0.132735	0.853269	0.155561	0.876379	0.999263
Gm12941	ENSMUSG00000084088.1	120.867	0.0823183	0.529198	0.155553	0.876385	0.999263
1810010D01Rik	ENSMUSG00000109305.1	33.9331	-0.142018	0.912998	-0.155551	0.876387	0.999263
Lamtor5	ENSMUSG00000087260.5	2396.78	0.0343227	0.220701	0.155516	0.876414	0.999263
Ccdc103	ENSMUSG00000020930.9	131.367	-0.0559328	0.359735	-0.155483	0.87644	0.999263
Gm44851	ENSMUSG00000108436.1	46.0051	0.0877403	0.564353	0.155471	0.87645	0.999263
Gm21060	ENSMUSG00000095993.1	31.8649	-0.109975	0.70758	-0.155424	0.876487	0.999263
Gm10131	ENSMUSG00000063412.4	543.906	0.359982	2.31616	0.155422	0.876489	0.999263
Rab11a	ENSMUSG00000004771.12	26793.4	0.0375703	0.241772	0.155396	0.876509	0.999263
Elovl5	ENSMUSG00000032349.13	10291.5	0.0306318	0.197235	0.155306	0.87658	0.999263
Gm37482	ENSMUSG00000104122.1	44.2758	-0.102071	0.657428	-0.155257	0.876618	0.999263
Gm38178	ENSMUSG00000103825.1	192.385	0.0602989	0.388462	0.155225	0.876644	0.999263
Myt1l	ENSMUSG00000061911.15	17567.7	-0.0348404	0.224586	-0.155131	0.876718	0.999263
Olfr478	ENSMUSG00000094426.3	11.5049	-0.169388	1.09292	-0.154987	0.876832	0.999263
Gm15963	ENSMUSG00000086891.2	41.7562	0.0916679	0.591616	0.154945	0.876865	0.999263
Tepsin	ENSMUSG00000025377.14	1676.98	-0.0327769	0.211545	-0.154941	0.876868	0.999263
Slc26a11	ENSMUSG00000039908.14	454.775	0.0414091	0.267292	0.15492	0.876884	0.999263
Gm23163	ENSMUSG00000092821.1	8.08167	0.259905	1.67774	0.154913	0.87689	0.999263
Ankub1	ENSMUSG00000074591.7	168.808	0.0641573	0.414168	0.154907	0.876895	0.999263
Sf3b1	ENSMUSG00000025982.13	123809	-0.0322863	0.2085	-0.15485	0.876939	0.999263
Arid4b	ENSMUSG00000039219.18	34288.4	-0.0254202	0.164254	-0.154762	0.877009	0.999263
Cldn1	ENSMUSG00000022512.3	510.078	-0.0497145	0.321629	-0.154571	0.877159	0.999263
Mast1	ENSMUSG00000053693.16	6976.9	-0.0278319	0.180158	-0.154487	0.877226	0.999263
Gm26894	ENSMUSG00000097453.1	29.302	0.0964686	0.624917	0.15437	0.877318	0.999263
Psmd12	ENSMUSG00000020720.13	11839	-0.0377541	0.245014	-0.154089	0.877539	0.999263
BB187690	ENSMUSG00000105389.1	157.589	-0.0637492	0.413716	-0.154089	0.877539	0.999263
Gm43622	ENSMUSG00000104988.1	321.304	-0.0623917	0.405242	-0.153962	0.87764	0.999263
Acp1	ENSMUSG00000044573.16	10797.2	0.0304591	0.197849	0.153951	0.877648	0.999263
Magee2	ENSMUSG00000031224.6	1196.95	-0.0434909	0.282584	-0.153904	0.877685	0.999263
Hgf	ENSMUSG00000028864.7	29.1562	-0.128702	0.836301	-0.153895	0.877693	0.999263
Prelid3b	ENSMUSG00000016257.15	5238.46	0.0303574	0.197366	0.153813	0.877757	0.999263
Enpp3	ENSMUSG00000019989.8	1308.66	-0.0320848	0.208649	-0.153774	0.877788	0.999263
A830012C17Rik	ENSMUSG00000085996.1	11.0747	0.15486	1.00706	0.153773	0.877788	0.999263
Cdk2	ENSMUSG00000025358.16	6575.67	-0.0347756	0.226173	-0.153757	0.877802	0.999263
Efcab12	ENSMUSG00000030321.15	408.009	-0.0364402	0.23704	-0.15373	0.877822	0.999263
Igsf5	ENSMUSG00000000159.16	12.6184	-0.146484	0.952897	-0.153724	0.877827	0.999263
Tmem251	ENSMUSG00000046675.7	1795.87	0.0380699	0.247671	0.153712	0.877837	0.999263
Scfd2	ENSMUSG00000062110.14	2824.07	0.0386824	0.251762	0.153647	0.877888	0.999263
Ccdc59	ENSMUSG00000019897.8	3644.95	0.0343227	0.223411	0.15363	0.877901	0.999263
Gm13241	ENSMUSG00000073716.6	48.6086	-0.0811772	0.528737	-0.15353	0.87798	0.999263
Tbck	ENSMUSG00000028030.12	18287	0.0269277	0.175421	0.153503	0.878001	0.999263
Gm43898	ENSMUSG00000107757.1	25.4325	-0.146155	0.952154	-0.1535	0.878004	0.999263
Gm44996	ENSMUSG00000109199.1	73.8604	0.0875863	0.570605	0.153497	0.878006	0.999263
Gm26783	ENSMUSG00000097435.1	62.6501	-0.0877896	0.572032	-0.15347	0.878028	0.999263
Rtn3	ENSMUSG00000024758.15	105268	-0.0355423	0.231599	-0.153465	0.878032	0.999263
Cdc42	ENSMUSG00000006699.17	60123.4	-0.0399941	0.260718	-0.1534	0.878083	0.999263
Elk4	ENSMUSG00000026436.15	11983.7	-0.0253203	0.165166	-0.153302	0.87816	0.999263
Gm13421	ENSMUSG00000085929.1	284.871	-0.0395878	0.258248	-0.153294	0.878167	0.999263
0610009E02Rik	ENSMUSG00000086714.1	103.145	0.0728555	0.475332	0.153273	0.878183	0.999263
Kat5	ENSMUSG00000024926.10	6560.23	0.0341904	0.22307	0.153272	0.878184	0.999263
Dhx57	ENSMUSG00000035051.15	14851.7	0.024328	0.158777	0.153222	0.878223	0.999263
Gm48905	ENSMUSG00000113886.1	24.0609	-0.117705	0.768245	-0.153212	0.878231	0.999263
Gm3854	ENSMUSG00000109398.2	1679.25	0.0307281	0.20059	0.153188	0.87825	0.999263
Il3ra	ENSMUSG00000068758.8	260.508	0.0428814	0.279985	0.153156	0.878275	0.999263
Gm10840	ENSMUSG00000075480.1	11.335	0.14786	0.96557	0.153132	0.878294	0.999263
Dyrk2	ENSMUSG00000028630.9	17864.7	-0.0307244	0.200653	-0.153122	0.878302	0.999263
Ubxn2b	ENSMUSG00000028243.5	9455.94	-0.033392	0.218093	-0.153109	0.878312	0.999263
Tspo	ENSMUSG00000041736.7	140.529	0.0664413	0.433983	0.153096	0.878322	0.999263
Ypel3	ENSMUSG00000042675.15	2590.67	-0.0330039	0.215624	-0.153062	0.878349	0.999263
Gm44087	ENSMUSG00000107743.1	442.713	0.0500036	0.3268	0.15301	0.878391	0.999263
Pou2f3	ENSMUSG00000032015.16	8.40428	-0.194637	1.27213	-0.153001	0.878397	0.999263
Otor	ENSMUSG00000027416.2	194.768	-0.0462165	0.302128	-0.15297	0.878422	0.999263
Smoc1	ENSMUSG00000021136.13	11000.3	-0.0341935	0.223532	-0.152969	0.878423	0.999263
Gm4425	ENSMUSG00000093846.1	1395.98	0.0377777	0.246999	0.152947	0.87844	0.999263
Vps54	ENSMUSG00000020128.15	14027.9	-0.0271425	0.177578	-0.152848	0.878518	0.999263
Emd	ENSMUSG00000001964.14	4084.63	-0.0361568	0.236586	-0.152827	0.878534	0.999263
Ust	ENSMUSG00000047712.8	800.837	0.0354431	0.232082	0.152718	0.878621	0.999263
Sorcs3	ENSMUSG00000063434.6	2567.98	0.0294601	0.192924	0.152703	0.878633	0.999263
5430405H02Rik	ENSMUSG00000085741.8	1269.96	-0.0310437	0.203316	-0.152687	0.878645	0.999263
Oxnad1	ENSMUSG00000021906.14	2116.4	-0.0284349	0.18623	-0.152687	0.878645	0.999263
C130046K22Rik	ENSMUSG00000085154.7	365.67	0.0409966	0.26856	0.152654	0.878671	0.999263
Col26a1	ENSMUSG00000004415.15	2257.09	-0.0331862	0.217483	-0.152592	0.87872	0.999263
2700029L08Rik	ENSMUSG00000106691.1	611.086	0.0499598	0.327495	0.152551	0.878752	0.999263
Ppp1r17	ENSMUSG00000002930.6	2079.34	0.040249	0.263964	0.152479	0.878809	0.999263
Rbm12b2	ENSMUSG00000052137.11	11853.9	0.0248831	0.163247	0.152426	0.878851	0.999263
Dnajc10	ENSMUSG00000027006.13	21647.8	-0.0287864	0.188868	-0.152416	0.878859	0.999263
Armc1	ENSMUSG00000027599.9	10785.6	0.033437	0.219396	0.152405	0.878868	0.999263
Rnf17	ENSMUSG00000000365.9	297.686	-0.0581829	0.381849	-0.152371	0.878894	0.999263
Pcdhb10	ENSMUSG00000045657.3	393.599	-0.0460566	0.302314	-0.152347	0.878913	0.999263
Kcnd2	ENSMUSG00000060882.5	4295.58	-0.0347881	0.228463	-0.152271	0.878974	0.999263
Zbtb41	ENSMUSG00000033964.12	31880.2	0.0343324	0.225516	0.152239	0.878998	0.999263
Prkar2a	ENSMUSG00000032601.13	27629.6	-0.0401289	0.263878	-0.152074	0.879129	0.999263
Pja2	ENSMUSG00000024083.16	43638	-0.0362436	0.23833	-0.152073	0.879129	0.999263
Tm9sf3	ENSMUSG00000025016.11	44937.3	-0.0357159	0.235048	-0.151952	0.879225	0.999263
4933427E11Rik	ENSMUSG00000044276.2	40.2784	0.1052	0.692568	0.151898	0.879268	0.999263
Trhde	ENSMUSG00000050663.7	1253.38	-0.0362058	0.23837	-0.151889	0.879274	0.999263
Arfgap3	ENSMUSG00000054277.8	3418.53	-0.0260571	0.171623	-0.151827	0.879323	0.999263
Pde7b	ENSMUSG00000019990.15	1104.56	0.0309188	0.203669	0.151809	0.879338	0.999263
Nap1l4	ENSMUSG00000059119.9	38146.5	-0.0303726	0.200126	-0.151767	0.879371	0.999263
Gm29125	ENSMUSG00000101722.1	49.269	-0.1079	0.710976	-0.151763	0.879374	0.999263
Zfp595	ENSMUSG00000057842.14	1080.6	0.0359434	0.23685	0.151756	0.879379	0.999263
Gm19098	ENSMUSG00000115290.1	26.0445	0.122286	0.805886	0.151741	0.879391	0.999263
Pdlim5	ENSMUSG00000028273.15	3362.64	0.0300223	0.197999	0.151628	0.87948	0.999263
Gm47756	ENSMUSG00000114946.1	109.592	0.079595	0.525138	0.15157	0.879526	0.999263
D830035M03Rik	ENSMUSG00000111828.1	42.263	-0.0843287	0.556497	-0.151535	0.879554	0.999263
Mcm9	ENSMUSG00000058298.10	3400.53	-0.0281208	0.185575	-0.151534	0.879555	0.999263
Gm12503	ENSMUSG00000087326.1	31.4201	-0.105673	0.697685	-0.151463	0.879611	0.999263
Tmprss7	ENSMUSG00000033177.13	174.923	-0.0769144	0.507985	-0.151411	0.879652	0.999263
Sytl4	ENSMUSG00000031255.14	563.822	-0.0378782	0.250242	-0.151366	0.879687	0.999263
Sec23b	ENSMUSG00000027429.16	10558.3	-0.032346	0.213697	-0.151364	0.879689	0.999263
2810430I11Rik	ENSMUSG00000085766.1	155.772	0.054154	0.358239	0.151167	0.879844	0.999263
Odr4	ENSMUSG00000006010.14	5392.13	0.0278531	0.184294	0.151134	0.87987	0.999263
Magi1	ENSMUSG00000045095.16	27667.7	0.023986	0.15886	0.150989	0.879985	0.999263
Gm43047	ENSMUSG00000105620.1	15.0405	0.159551	1.05678	0.150979	0.879993	0.999263
D030007L05Rik	ENSMUSG00000113334.1	30.07	-0.114954	0.761433	-0.150971	0.879999	0.999263
Rtca	ENSMUSG00000000339.14	6777.74	-0.0329191	0.218145	-0.150905	0.880051	0.999263
Usp31	ENSMUSG00000063317.7	15623.3	0.0237989	0.157897	0.150725	0.880193	0.999263
Gm19203	ENSMUSG00000092376.1	31.4568	-0.11333	0.752201	-0.150664	0.880241	0.999263
C430049B03Rik	ENSMUSG00000087365.7	821.872	0.0303637	0.201608	0.150608	0.880285	0.999263
Gimap4	ENSMUSG00000054435.16	256.231	-0.0578454	0.384224	-0.150551	0.88033	0.999263
Gm17911	ENSMUSG00000110085.1	19.1883	0.127221	0.845455	0.150476	0.880389	0.999263
Gm37200	ENSMUSG00000103062.1	103.889	0.0553047	0.367707	0.150404	0.880446	0.999263
Pla2g4c	ENSMUSG00000033847.15	635.695	0.0475264	0.316129	0.150339	0.880497	0.999263
Ercc3	ENSMUSG00000024382.13	5065.7	-0.032497	0.216237	-0.150284	0.88054	0.999263
A330033J07Rik	ENSMUSG00000097622.2	24.1497	0.120943	0.804791	0.150279	0.880545	0.999263
Topbp1	ENSMUSG00000032555.10	29729.9	0.0284609	0.189404	0.150266	0.880555	0.999263
Mrps10	ENSMUSG00000034729.16	3517.22	-0.0313701	0.208771	-0.150261	0.880559	0.999263
Gm48882	ENSMUSG00000112593.1	11.287	-0.170505	1.13573	-0.150128	0.880664	0.999263
Galnt12	ENSMUSG00000039774.12	555.918	0.0389212	0.259294	0.150105	0.880682	0.999263
Elavl3	ENSMUSG00000003410.8	39111.5	-0.0283585	0.188958	-0.150078	0.880703	0.999263
Gm5461	ENSMUSG00000114642.1	14.5403	-0.149894	0.999884	-0.149911	0.880835	0.999263
Taf1a	ENSMUSG00000072258.10	2308.5	-0.0264429	0.176394	-0.149908	0.880837	0.999263
Gm26787	ENSMUSG00000096993.3	15.2823	-0.139075	0.927959	-0.149872	0.880866	0.999263
Dus2	ENSMUSG00000031901.12	1285.55	-0.0272695	0.181992	-0.149839	0.880892	0.999263
Vav2	ENSMUSG00000009621.18	15527.6	-0.0260867	0.174099	-0.149838	0.880892	0.999263
Gm49522	ENSMUSG00000116321.1	361.993	0.0491179	0.327855	0.149816	0.88091	0.999263
Ddi2	ENSMUSG00000078515.4	21836.4	-0.0302888	0.202179	-0.149812	0.880913	0.999263
A430073D23Rik	ENSMUSG00000105471.1	95.018	0.0652788	0.435806	0.149789	0.880931	0.999263
Olfr1279	ENSMUSG00000109813.2	14.8549	-0.158823	1.06032	-0.149789	0.880931	0.999263
Vat1l	ENSMUSG00000046844.6	9352.38	-0.0336202	0.224472	-0.149774	0.880943	0.999263
Il15	ENSMUSG00000031712.10	42.7578	-0.08543	0.570572	-0.149727	0.88098	0.999263
Rbm25	ENSMUSG00000010608.15	46154.7	0.0251667	0.16822	0.149606	0.881076	0.999263
Gm43366	ENSMUSG00000104665.1	187.817	-0.0616938	0.412609	-0.149521	0.881142	0.999263
2610001J05Rik	ENSMUSG00000052419.7	3286.95	0.0417979	0.279759	0.149407	0.881232	0.999263
Iqce	ENSMUSG00000036555.14	4230.63	-0.0319777	0.214153	-0.149322	0.8813	0.999263
Taf5	ENSMUSG00000025049.6	4356.78	-0.0362304	0.242719	-0.149269	0.881341	0.999263
Plppr1	ENSMUSG00000063446.4	4579.88	-0.0281732	0.18876	-0.149255	0.881353	0.999263
Gm14636	ENSMUSG00000073274.4	129.97	0.0728274	0.487946	0.149253	0.881354	0.999263
Sema4d	ENSMUSG00000021451.16	1922.84	0.0424252	0.28441	0.149169	0.88142	0.999263
Psma4	ENSMUSG00000032301.13	14144.9	-0.0345677	0.231856	-0.149091	0.881482	0.999263
Cyp2d41-ps	ENSMUSG00000058613.6	8.74352	-0.219537	1.47371	-0.148969	0.881578	0.999263
Usp24	ENSMUSG00000028514.15	27811.3	0.0241831	0.162386	0.148924	0.881614	0.999263
Atp6v0e	ENSMUSG00000015575.15	2590.6	-0.0299276	0.201072	-0.14884	0.88168	0.999263
Rmc1	ENSMUSG00000024410.15	2996.05	0.0276809	0.186296	0.148585	0.881881	0.999263
Fam129a	ENSMUSG00000026483.13	358.532	0.055573	0.374128	0.14854	0.881917	0.999263
Mtmr7	ENSMUSG00000039431.16	3853.31	-0.0284964	0.191869	-0.14852	0.881933	0.999263
Gm45426	ENSMUSG00000109792.1	138.195	-0.0631836	0.425548	-0.148476	0.881967	0.999263
Apex2	ENSMUSG00000025269.16	4958.34	-0.0324571	0.218623	-0.148462	0.881978	0.999263
Ccpg1os	ENSMUSG00000086158.2	1073.5	-0.0331506	0.223318	-0.148446	0.881991	0.999263
Cldn11	ENSMUSG00000037625.7	1037.56	0.0528766	0.356206	0.148444	0.881992	0.999263
Gm47108	ENSMUSG00000111000.1	98.9915	0.07258	0.489379	0.148311	0.882098	0.999263
Col7a1	ENSMUSG00000025650.13	502.098	0.0457059	0.308198	0.148301	0.882106	0.999263
2700046G09Rik	ENSMUSG00000097787.2	408.584	-0.0424209	0.286136	-0.148254	0.882142	0.999263
2010110K18Rik	ENSMUSG00000097755.2	195.627	0.0530515	0.357877	0.14824	0.882154	0.999263
Vmn1r223	ENSMUSG00000069280.2	17.3114	0.17153	1.15897	0.148002	0.882341	0.999263
Jak2	ENSMUSG00000024789.13	12488.5	-0.0341741	0.23095	-0.147972	0.882365	0.999263
Gm12879	ENSMUSG00000081305.1	53.7115	0.0853262	0.576709	0.147954	0.882379	0.999263
Rab23	ENSMUSG00000004768.14	5622.2	-0.0241076	0.16295	-0.147945	0.882386	0.999263
Cap1	ENSMUSG00000028656.14	22394.1	-0.0336334	0.227426	-0.147887	0.882432	0.999263
Rpl32	ENSMUSG00000057841.5	24639.9	0.0337797	0.228444	0.147868	0.882447	0.999263
Gm47914	ENSMUSG00000114731.1	137.136	-0.0599885	0.405898	-0.147792	0.882507	0.999263
Tyrp1	ENSMUSG00000005994.14	13.1846	0.133955	0.906903	0.147706	0.882575	0.999263
2410002F23Rik	ENSMUSG00000045411.16	9752.88	-0.0291661	0.197478	-0.147692	0.882586	0.999263
Gm33056	ENSMUSG00000110917.1	246.485	0.0547912	0.371055	0.147663	0.882609	0.999263
Tnrc6c	ENSMUSG00000025571.13	30547.4	-0.0230964	0.156513	-0.147568	0.882683	0.999263
Sncg	ENSMUSG00000023064.4	2132.01	-0.039403	0.267145	-0.147497	0.88274	0.999263
Snrpa	ENSMUSG00000061479.15	8648.53	-0.0303228	0.205595	-0.147488	0.882747	0.999263
Melk	ENSMUSG00000035683.13	7859.22	-0.033765	0.228962	-0.14747	0.882761	0.999263
Paip2	ENSMUSG00000037058.16	33448.4	0.031685	0.214985	0.147382	0.88283	0.999263
Bivm	ENSMUSG00000041684.11	8357.63	0.036264	0.246068	0.147374	0.882837	0.999263
Gm32772	ENSMUSG00000108782.1	33.5806	-0.0929343	0.630742	-0.147341	0.882863	0.999263
Lsm2	ENSMUSG00000007050.17	3403.89	-0.0359217	0.243828	-0.147324	0.882876	0.999263
Kdm3b	ENSMUSG00000038773.11	31316.2	-0.02674	0.18154	-0.147295	0.882899	0.999263
Phospho2	ENSMUSG00000027088.10	4967.88	0.0362927	0.246438	0.147269	0.88292	0.999263
Ncoa7	ENSMUSG00000039697.16	4051.81	0.0271914	0.184639	0.147268	0.882921	0.999263
Fam102b	ENSMUSG00000040339.10	16223.9	-0.0316181	0.214707	-0.147262	0.882926	0.999263
Proser3	ENSMUSG00000036864.16	2178.2	0.0287003	0.194914	0.147246	0.882938	0.999263
Unk	ENSMUSG00000020770.13	5698.65	-0.0323034	0.219384	-0.147246	0.882938	0.999263
Cenpq	ENSMUSG00000023919.7	3695.89	0.0368793	0.250781	0.147058	0.883086	0.999263
Maml2	ENSMUSG00000031925.17	6237.73	0.0254193	0.172877	0.147037	0.883103	0.999263
Gpx3	ENSMUSG00000018339.11	679.56	-0.0400653	0.27261	-0.146969	0.883156	0.999263
U2af1l4	ENSMUSG00000078765.11	1215.15	-0.0404253	0.275066	-0.146966	0.883159	0.999263
Il33	ENSMUSG00000024810.16	57.98	0.100612	0.684811	0.14692	0.883195	0.999263
Gm43952	ENSMUSG00000108121.1	71.7859	-0.0818484	0.55711	-0.146916	0.883198	0.999263
Dock2	ENSMUSG00000020143.15	271.074	-0.0486449	0.331247	-0.146854	0.883247	0.999263
Gm11440	ENSMUSG00000082917.1	43.9268	0.0856131	0.583039	0.146839	0.883259	0.999263
Commd9	ENSMUSG00000027163.13	2570.36	-0.0291132	0.198271	-0.146835	0.883262	0.999263
Gm2707	ENSMUSG00000101087.1	98.3171	-0.076776	0.522947	-0.146814	0.883279	0.999263
Hist1h3i	ENSMUSG00000101972.1	21862.1	0.0340279	0.231845	0.14677	0.883314	0.999263
Gm10053	ENSMUSG00000058927.6	5009.88	-0.0377769	0.257544	-0.146681	0.883383	0.999263
Epb41l5	ENSMUSG00000026383.14	16801.5	0.0282839	0.192924	0.146606	0.883443	0.999263
Smc3	ENSMUSG00000024974.10	42037.3	0.0303651	0.207162	0.146576	0.883466	0.999263
Gm37246	ENSMUSG00000102475.1	92.0279	0.0793459	0.541442	0.146546	0.883491	0.999263
Sparcl1	ENSMUSG00000029309.7	8119.52	-0.0441504	0.301309	-0.146528	0.883504	0.999263
Gzf1	ENSMUSG00000027439.9	7687.04	-0.0326213	0.222707	-0.146476	0.883546	0.999263
Gm14770	ENSMUSG00000084281.1	23.2048	0.11022	0.7535	0.146278	0.883702	0.999263
Gm7461	ENSMUSG00000048484.4	22.9641	-0.101557	0.694396	-0.146252	0.883722	0.999263
Rabgap1l	ENSMUSG00000026721.16	13231.4	0.0316814	0.21663	0.146247	0.883727	0.999263
Slitrk1	ENSMUSG00000075478.3	8699.56	-0.0310366	0.212299	-0.146193	0.883769	0.999263
Rest	ENSMUSG00000029249.15	9137.78	-0.031253	0.213833	-0.146156	0.883798	0.999263
Commd3	ENSMUSG00000051154.11	4976.05	-0.0380148	0.260399	-0.145986	0.883932	0.999263
Hpcal4	ENSMUSG00000046093.9	535.613	-0.0401392	0.27496	-0.145982	0.883936	0.999263
Epn3	ENSMUSG00000010080.15	32.8173	-0.106138	0.727325	-0.14593	0.883977	0.999263
Gm43999	ENSMUSG00000107835.1	13.7046	-0.130268	0.892791	-0.145911	0.883992	0.999263
Gm3468	ENSMUSG00000094634.8	437.44	-0.0345916	0.237155	-0.145861	0.884031	0.999263
Slc25a53	ENSMUSG00000044348.14	3887.55	-0.0309018	0.211914	-0.145823	0.884061	0.999263
Serinc3	ENSMUSG00000017707.9	19768.9	0.0321695	0.220638	0.145802	0.884077	0.999263
Nxph3	ENSMUSG00000046719.7	153.055	-0.0565614	0.387969	-0.145788	0.884088	0.999263
1110017D15Rik	ENSMUSG00000028441.12	82.1574	-0.0707684	0.485427	-0.145786	0.88409	0.999263
Ms4a12	ENSMUSG00000101031.2	170.778	-0.0654642	0.449281	-0.145709	0.884151	0.999263
Cetn3	ENSMUSG00000021537.9	11190.1	0.0298683	0.204995	0.145703	0.884156	0.999263
Fads1	ENSMUSG00000010663.5	23665.9	-0.0278381	0.191112	-0.145664	0.884187	0.999263
Gm27209	ENSMUSG00000098620.1	146.941	0.0623147	0.427868	0.14564	0.884206	0.999263
Cacybp	ENSMUSG00000014226.10	17786	0.0354166	0.243184	0.145637	0.884208	0.999263
Gm7292	ENSMUSG00000104222.1	12.1761	0.145311	0.997936	0.145612	0.884228	0.999263
Pfkfb3	ENSMUSG00000026773.19	6834.93	-0.0253691	0.174228	-0.145608	0.884231	0.999263
Isl2	ENSMUSG00000032318.12	288.208	-0.0381974	0.262367	-0.145588	0.884247	0.999263
9130204K15Rik	ENSMUSG00000086474.2	270.281	0.0584669	0.401646	0.145568	0.884262	0.999263
Cyb5r4	ENSMUSG00000032872.16	16096.5	0.0325135	0.223365	0.145562	0.884267	0.999263
Ly6c1	ENSMUSG00000079018.10	13.8476	0.13959	0.958983	0.14556	0.884269	0.999263
Gm26387	ENSMUSG00000077426.1	169.965	0.0463955	0.318787	0.145538	0.884286	0.999263
AW011738	ENSMUSG00000078349.2	1210.08	-0.0285811	0.196403	-0.145523	0.884298	0.999263
Alx4	ENSMUSG00000040310.12	902.222	-0.0391076	0.268838	-0.145469	0.884341	0.999263
Prrt2	ENSMUSG00000045114.10	569.963	-0.0379767	0.261149	-0.145422	0.884378	0.999263
Ppp2r2d	ENSMUSG00000041769.13	12609.3	-0.0282607	0.194344	-0.145416	0.884382	0.999263
Ddx3y	ENSMUSG00000069045.11	10703.3	0.0286818	0.197284	0.145383	0.884409	0.999263
Olfr224	ENSMUSG00000059279.11	115.219	0.066237	0.456156	0.145207	0.884547	0.999263
Olfr1309	ENSMUSG00000109528.2	281.346	0.0468578	0.322797	0.145162	0.884583	0.999263
Sycp2	ENSMUSG00000060445.11	86.3893	0.109305	0.753379	0.145087	0.884642	0.999263
Gm32913	ENSMUSG00000115664.1	85.1325	0.0680312	0.469044	0.145042	0.884677	0.999263
Abcd3	ENSMUSG00000028127.10	13030.4	-0.0280247	0.193222	-0.145039	0.88468	0.999263
Gm23564	ENSMUSG00000092644.1	28.9091	0.101443	0.699567	0.145009	0.884704	0.999263
Slc35f2	ENSMUSG00000042195.9	265.777	-0.0431407	0.297551	-0.144986	0.884722	0.999263
Mir329	ENSMUSG00000065577.1	45.2368	0.0958037	0.66085	0.14497	0.884734	0.999263
Zfp74	ENSMUSG00000059975.15	4192.82	-0.0325127	0.224346	-0.144922	0.884773	0.999263
Ptpn9	ENSMUSG00000032290.7	12685.5	-0.027587	0.190399	-0.14489	0.884797	0.999263
Dhx36	ENSMUSG00000027770.5	42696.6	0.0270969	0.187059	0.144858	0.884823	0.999263
Hspa12b	ENSMUSG00000074793.10	1453.45	0.0409739	0.282912	0.144829	0.884846	0.999263
Gm13645	ENSMUSG00000085179.1	24.9761	0.094084	0.649704	0.144811	0.88486	0.999263
T2	ENSMUSG00000058159.14	280.025	0.0455951	0.314862	0.14481	0.884861	0.999263
Gm34220	ENSMUSG00000114045.1	1692.31	0.0292378	0.201987	0.144751	0.884908	0.999263
AI849053	ENSMUSG00000097280.1	33.0537	-0.0967123	0.668712	-0.144625	0.885007	0.999263
Olfr160	ENSMUSG00000061165.9	58.4507	0.0873918	0.604355	0.144603	0.885024	0.999263
Gm2792	ENSMUSG00000116812.1	18.1111	-0.21297	1.47343	-0.144541	0.885074	0.999263
Akap9	ENSMUSG00000040407.17	91227	-0.0271929	0.188151	-0.144527	0.885084	0.999263
Gm40638	ENSMUSG00000110898.1	10.2428	-0.149513	1.03494	-0.144466	0.885133	0.999263
Farsb	ENSMUSG00000026245.16	10329.7	-0.0277825	0.192366	-0.144425	0.885165	0.999263
Lpin3	ENSMUSG00000027412.12	54.9714	-0.076055	0.526745	-0.144387	0.885195	0.999263
Olfr1009	ENSMUSG00000043226.5	94.7376	0.0998314	0.691422	0.144386	0.885196	0.999263
Gm45605	ENSMUSG00000109829.1	356.315	0.0483342	0.334784	0.144374	0.885205	0.999263
Klhl9	ENSMUSG00000070923.4	58515.5	-0.0363233	0.251592	-0.144374	0.885205	0.999263
Abhd5	ENSMUSG00000032540.16	2272.25	-0.0293577	0.203348	-0.144372	0.885207	0.999263
Gm12224	ENSMUSG00000085888.7	153.2	0.0483462	0.335125	0.144263	0.885293	0.999264
Rbfox3	ENSMUSG00000025576.17	2322.89	0.0363648	0.252139	0.144225	0.885323	0.999264
Gm37362	ENSMUSG00000104016.1	40.9392	0.0986157	0.683916	0.144193	0.885348	0.999264
AC144860.1	ENSMUSG00000117499.1	2394.94	0.0246605	0.171033	0.144186	0.885354	0.999264
Gal3st4	ENSMUSG00000075593.10	59.0155	-0.0840668	0.583293	-0.144124	0.885402	0.999269
Rpl4	ENSMUSG00000032399.8	97714.5	-0.0371291	0.25771	-0.144073	0.885443	0.999269
Gm16027	ENSMUSG00000090041.1	74.9045	-0.0742931	0.5159	-0.144007	0.885495	0.999269
9430098F02Rik	ENSMUSG00000097605.1	18.8599	-0.121524	0.8443	-0.143934	0.885552	0.999269
Castor1	ENSMUSG00000020424.3	53.399	-0.0788496	0.548032	-0.143878	0.885597	0.999269
4833422C13Rik	ENSMUSG00000074782.3	79.4028	0.0730388	0.507696	0.143863	0.885608	0.999269
AC160966.1	ENSMUSG00000111511.1	11.1234	0.145841	1.0138	0.143856	0.885614	0.999269
Runx1t1	ENSMUSG00000006586.15	46167.3	-0.0282101	0.19622	-0.143768	0.885684	0.999306
Zfp882	ENSMUSG00000089857.9	6338.27	-0.0287735	0.200368	-0.143604	0.885814	0.999341
Gm27656	ENSMUSG00000099004.1	38.026	0.0910641	0.634194	0.14359	0.885824	0.999341
Gm20560	ENSMUSG00000107546.1	256.919	0.0607638	0.423236	0.14357	0.88584	0.999341
F2rl1	ENSMUSG00000021678.9	61.0997	0.0719606	0.501399	0.14352	0.88588	0.999341
Nebl	ENSMUSG00000053702.16	943.219	-0.0360527	0.251335	-0.143445	0.885939	0.999341
Zfp607a	ENSMUSG00000020420.8	1646.57	-0.0274517	0.191375	-0.143444	0.885939	0.999341
Gm47959	ENSMUSG00000113097.1	31.5285	-0.128285	0.894597	-0.1434	0.885975	0.999341
Bola3	ENSMUSG00000045160.14	1377.22	0.0341379	0.23813	0.143359	0.886007	0.999341
Gm42550	ENSMUSG00000107199.1	24.1463	-0.125422	0.876022	-0.143172	0.886155	0.999404
Casp3	ENSMUSG00000031628.9	23932.9	-0.0369825	0.258355	-0.143146	0.886175	0.999404
Exoc3l	ENSMUSG00000043251.6	648.798	-0.0382917	0.267635	-0.143074	0.886232	0.999404
Foxred2	ENSMUSG00000016552.13	1640.37	-0.032702	0.228785	-0.142938	0.886339	0.999404
Gm42852	ENSMUSG00000106801.1	8.46889	-0.198484	1.38911	-0.142886	0.88638	0.999404
Tor1a	ENSMUSG00000026849.18	2476.08	-0.0305399	0.213865	-0.1428	0.886448	0.999404
Gm22406	ENSMUSG00000092664.1	118.504	0.0755266	0.529061	0.142756	0.886483	0.999404
Hnrnpdl	ENSMUSG00000029328.15	70458.2	-0.0283185	0.198469	-0.142685	0.886539	0.999404
Gm3055	ENSMUSG00000094622.2	6034.8	0.029136	0.20421	0.142677	0.886545	0.999404
Gm28258	ENSMUSG00000101559.1	40.2084	0.101717	0.712941	0.142672	0.88655	0.999404
Gm15464	ENSMUSG00000082609.1	14.0027	0.122693	0.860142	0.142643	0.886572	0.999404
Gm48998	ENSMUSG00000115087.1	154.506	0.065112	0.45648	0.142639	0.886575	0.999404
Gm14258	ENSMUSG00000086238.1	80.5873	-0.0671783	0.471081	-0.142605	0.886602	0.999404
Gm49749	ENSMUSG00000113622.1	23.251	-0.532334	3.7332	-0.142595	0.88661	0.999404
Ttc25	ENSMUSG00000006784.14	364.245	0.0399017	0.279929	0.142542	0.886652	0.999404
Atg12	ENSMUSG00000032905.5	14898	-0.0307956	0.216111	-0.142499	0.886686	0.999404
Gm12783	ENSMUSG00000081161.1	24.0341	0.134883	0.94786	0.142303	0.886841	0.999404
Map3k21	ENSMUSG00000031853.5	55.2222	-0.0940162	0.660707	-0.142296	0.886846	0.999404
Olfr286	ENSMUSG00000059460.7	42.2685	0.100373	0.705492	0.142273	0.886864	0.999404
Olfr497	ENSMUSG00000095239.4	20.12	-0.132426	0.930799	-0.142271	0.886866	0.999404
Gm43698	ENSMUSG00000107266.1	10.663	0.150177	1.05591	0.142225	0.886902	0.999404
Pgap1	ENSMUSG00000073678.4	30989.2	-0.0284908	0.200388	-0.142178	0.886939	0.999404
Terf1	ENSMUSG00000025925.14	4849.1	0.0260823	0.183841	0.141874	0.887179	0.999404
Cnr1	ENSMUSG00000044288.6	18030.3	-0.0335695	0.236682	-0.141834	0.887211	0.999404
Glrx3	ENSMUSG00000031068.8	22020.2	0.0325104	0.229444	0.141693	0.887323	0.999404
Eif2s3x	ENSMUSG00000035150.15	48864.5	0.0360831	0.255026	0.141488	0.887485	0.999404
Gm13146	ENSMUSG00000095054.1	39.3055	-0.0795135	0.562215	-0.141429	0.887531	0.999404
Bag4	ENSMUSG00000037316.9	9889.17	0.0280542	0.198413	0.141393	0.887559	0.999404
Fxyd1	ENSMUSG00000036570.14	11.9988	0.145	1.02574	0.141362	0.887584	0.999404
Kpna1	ENSMUSG00000022905.12	28032.8	-0.0305964	0.216544	-0.141294	0.887638	0.999404
Terf2	ENSMUSG00000031921.17	8936.18	0.0242226	0.17151	0.141232	0.887687	0.999404
Tnks	ENSMUSG00000031529.5	65110.8	-0.0251254	0.177909	-0.141226	0.887691	0.999404
Gm14798	ENSMUSG00000087640.1	10.3532	-0.157364	1.11443	-0.141206	0.887707	0.999404
Slc17a9	ENSMUSG00000023393.15	79.0693	-0.0716196	0.507238	-0.141195	0.887716	0.999404
Runx2os3	ENSMUSG00000090048.1	40.3199	0.0964072	0.683059	0.14114	0.887759	0.999404
Abcc4	ENSMUSG00000032849.14	1837.32	0.0269342	0.191141	0.140912	0.887939	0.999404
Kif14	ENSMUSG00000041498.13	7833.53	0.0274568	0.194886	0.140886	0.88796	0.999404
Gm13432	ENSMUSG00000083528.1	22.4224	-0.106054	0.753645	-0.140721	0.88809	0.999404
Cir1	ENSMUSG00000041777.12	4368.89	0.0316618	0.225007	0.140715	0.888095	0.999404
Glod4	ENSMUSG00000017286.15	7985.06	-0.037124	0.263886	-0.140682	0.888121	0.999404
Prkcz2	ENSMUSG00000108314.1	20.9364	0.115726	0.82323	0.140575	0.888206	0.999404
Ctla2b	ENSMUSG00000074874.10	115.389	0.0531981	0.378465	0.140563	0.888215	0.999404
Gm10282	ENSMUSG00000070713.5	1221.31	-0.0344011	0.244821	-0.140515	0.888253	0.999404
Tcf20	ENSMUSG00000041852.15	68317.9	-0.0307206	0.218707	-0.140465	0.888293	0.999404
Slc4a1ap	ENSMUSG00000029141.16	7912.37	-0.0272506	0.194093	-0.1404	0.888344	0.999404
Arhgef19	ENSMUSG00000028919.11	164.453	-0.0520641	0.370833	-0.140398	0.888346	0.999404
Ago1	ENSMUSG00000041530.16	75948.7	-0.0251528	0.179187	-0.140372	0.888366	0.999404
Gm14745	ENSMUSG00000082865.1	7.91082	0.180894	1.2889	0.140348	0.888385	0.999404
Samd8	ENSMUSG00000021770.11	15578.1	-0.0259309	0.184792	-0.140325	0.888404	0.999404
Gm25072	ENSMUSG00000092974.2	108.456	0.0711422	0.507484	0.140186	0.888513	0.999404
Rlim	ENSMUSG00000056537.11	41544.8	0.0278872	0.199069	0.140088	0.88859	0.999404
Fam172a	ENSMUSG00000064138.14	11090.5	0.024621	0.175766	0.140078	0.888598	0.999404
Shisa5	ENSMUSG00000025647.16	1254.57	-0.0274994	0.196401	-0.140017	0.888647	0.999404
Fbxo27	ENSMUSG00000037463.14	200.273	-0.0509422	0.363835	-0.140014	0.888649	0.999404
Gm42764	ENSMUSG00000106173.1	294.29	-0.0644495	0.460416	-0.139981	0.888675	0.999404
Pon2	ENSMUSG00000032667.17	2877.49	-0.0290376	0.207727	-0.139787	0.888828	0.999404
Gm45069	ENSMUSG00000108949.1	63.2076	0.0795444	0.569631	0.139642	0.888943	0.999404
Gm26655	ENSMUSG00000097822.7	20.9543	-0.110517	0.791829	-0.139571	0.888999	0.999404
Gm19705	ENSMUSG00000097113.7	52.8783	0.0982545	0.704199	0.139527	0.889034	0.999404
Krtcap2	ENSMUSG00000042747.12	1976.29	-0.032535	0.233259	-0.13948	0.889071	0.999404
Nipsnap2	ENSMUSG00000029432.12	6331.15	-0.0285272	0.204541	-0.139469	0.889079	0.999404
Cenpu	ENSMUSG00000031629.14	2048.92	-0.0305095	0.218766	-0.139462	0.889085	0.999404
Tmcc3os	ENSMUSG00000086269.2	38.3376	0.082327	0.590349	0.139455	0.889091	0.999404
Cggbp1	ENSMUSG00000054604.7	34219.3	-0.0355624	0.255051	-0.139433	0.889108	0.999404
1700067K01Rik	ENSMUSG00000046408.13	98.6299	-0.0654964	0.469779	-0.13942	0.889119	0.999404
Gm23583	ENSMUSG00000089158.1	97.4223	0.0868383	0.622898	0.13941	0.889126	0.999404
Catspere2	ENSMUSG00000091476.6	67.7922	-0.0609693	0.437415	-0.139386	0.889145	0.999404
Trim80	ENSMUSG00000070332.4	16.7642	-0.114057	0.818446	-0.139358	0.889167	0.999404
Gpr150	ENSMUSG00000045509.7	25.651	-0.0961763	0.690357	-0.139314	0.889202	0.999404
Jmy	ENSMUSG00000021690.10	14120.2	-0.028435	0.204119	-0.139306	0.889208	0.999404
Lpin1	ENSMUSG00000020593.15	6505.3	-0.0227098	0.163026	-0.139302	0.889212	0.999404
Gm24482	ENSMUSG00000080655.1	17.8064	-0.132781	0.953823	-0.139209	0.889285	0.999404
Gnl2	ENSMUSG00000028869.13	10374	0.026788	0.192447	0.139197	0.889295	0.999404
Cd209c	ENSMUSG00000040165.14	140.117	-0.0565771	0.406494	-0.139183	0.889306	0.999404
AC154338.1	ENSMUSG00000117635.1	17.2384	0.118235	0.849747	0.139142	0.889338	0.999404
Pla2g4f	ENSMUSG00000046971.7	10.3736	-0.13526	0.972455	-0.139091	0.889378	0.999404
Pyurf	ENSMUSG00000043162.7	3541.91	-0.0328791	0.23654	-0.139	0.88945	0.999404
Zfp383	ENSMUSG00000099689.6	5211.31	-0.0284701	0.204908	-0.138941	0.889497	0.999404
AC164009.1	ENSMUSG00000117816.1	20.7864	0.123884	0.892409	0.13882	0.889592	0.999404
Npy	ENSMUSG00000029819.6	347.939	0.0519193	0.374148	0.138767	0.889634	0.999404
Gm38091	ENSMUSG00000103247.1	23.2339	0.115541	0.83288	0.138725	0.889668	0.999404
Homer2	ENSMUSG00000025813.14	6656.14	-0.0256661	0.185089	-0.138669	0.889711	0.999404
Ptprc	ENSMUSG00000026395.16	744.489	0.0385494	0.27813	0.138602	0.889765	0.999404
Gm48079	ENSMUSG00000113527.1	43.6277	-0.0761438	0.549688	-0.138522	0.889828	0.999404
Gm38246	ENSMUSG00000103464.1	64.7508	0.0856043	0.618011	0.138516	0.889833	0.999404
Gm12992	ENSMUSG00000085667.1	234.155	0.0646489	0.466867	0.138474	0.889866	0.999404
Nipal4	ENSMUSG00000020411.2	237.17	-0.040129	0.289899	-0.138424	0.889905	0.999404
4930524B17Rik	ENSMUSG00000107217.1	33.7705	0.122983	0.888782	0.138372	0.889946	0.999404
Gm14411	ENSMUSG00000082765.3	109.293	0.0571508	0.413069	0.138356	0.889959	0.999404
Crnde	ENSMUSG00000031736.11	3510.85	0.0256691	0.185624	0.138286	0.890015	0.999404
BB218582	ENSMUSG00000085218.7	168.108	0.0460165	0.332799	0.138271	0.890026	0.999404
Meis1	ENSMUSG00000020160.18	8180.67	-0.0231743	0.167609	-0.138264	0.890032	0.999404
Trip13	ENSMUSG00000021569.10	3699.24	-0.0291785	0.211038	-0.138262	0.890034	0.999404
Dscam	ENSMUSG00000050272.10	13839.9	-0.0304427	0.220287	-0.138196	0.890086	0.999404
Racgap1	ENSMUSG00000023015.14	31493.5	-0.0344531	0.249367	-0.138162	0.890112	0.999404
Tha1	ENSMUSG00000017713.9	240.186	-0.0435913	0.31562	-0.138113	0.890151	0.999404
Lrrc75a	ENSMUSG00000046417.14	1542.21	-0.0313023	0.226665	-0.138099	0.890162	0.999404
Nlrp5	ENSMUSG00000015721.18	100.712	-0.0699508	0.506565	-0.138089	0.89017	0.999404
Prpf38b	ENSMUSG00000027881.14	13622.1	-0.0224778	0.162826	-0.138048	0.890202	0.999404
Vrk1	ENSMUSG00000021115.15	9765.4	-0.032154	0.232984	-0.138009	0.890233	0.999404
Dppa5a	ENSMUSG00000060461.5	18.4318	-0.107214	0.776878	-0.138006	0.890236	0.999404
Greb1	ENSMUSG00000036523.16	4353.19	0.0340662	0.247018	0.13791	0.890312	0.999404
Samd12	ENSMUSG00000058656.13	2813.75	-0.0273696	0.198728	-0.137724	0.890459	0.999404
Gm4468	ENSMUSG00000092014.1	11.0285	0.181522	1.31816	0.137708	0.890471	0.999404
Fth-ps2	ENSMUSG00000091313.1	184.573	0.0636414	0.462154	0.137706	0.890473	0.999404
Cstb	ENSMUSG00000005054.7	726.049	-0.034192	0.248368	-0.137667	0.890504	0.999404
Gm12606	ENSMUSG00000087659.7	53.1693	0.0761752	0.553467	0.137633	0.890531	0.999404
Hscb	ENSMUSG00000043510.12	374.742	0.0460023	0.334266	0.137622	0.890539	0.999404
Ythdf1	ENSMUSG00000038848.14	12904.4	0.0285273	0.207305	0.13761	0.890549	0.999404
Pitrm1	ENSMUSG00000021193.10	12524.5	0.0238141	0.173067	0.137601	0.890556	0.999404
Rnf25	ENSMUSG00000026171.12	2987.88	0.0236177	0.171648	0.137594	0.890561	0.999404
Gm22043	ENSMUSG00000064927.1	13.2302	-0.178857	1.30034	-0.137547	0.890599	0.999404
Kcnd3	ENSMUSG00000040896.16	10509.9	-0.03325	0.241867	-0.137472	0.890657	0.999404
Echdc3	ENSMUSG00000039063.5	100.263	0.058372	0.424772	0.137419	0.890699	0.999404
AI593442	ENSMUSG00000078307.3	2292.71	0.0409097	0.297707	0.137416	0.890702	0.999404
Gm12258	ENSMUSG00000072915.3	4982.11	-0.0247643	0.18024	-0.137396	0.890718	0.999404
Calcr	ENSMUSG00000023964.15	298.74	-0.069522	0.506051	-0.137382	0.890729	0.999404
Slc5a7	ENSMUSG00000023945.7	837.9	-0.0352431	0.256544	-0.137376	0.890733	0.999404
Pex11g	ENSMUSG00000069633.12	517.815	-0.0375101	0.273253	-0.137272	0.890815	0.999404
Mfap1a	ENSMUSG00000068479.5	16127.7	-0.0355274	0.259142	-0.137096	0.890955	0.999404
Gm14741	ENSMUSG00000083587.1	25.0321	0.100421	0.732526	0.137089	0.89096	0.999404
Gm12905	ENSMUSG00000085875.2	103.813	0.0578659	0.422177	0.137066	0.890979	0.999404
AC166110.2	ENSMUSG00000117218.1	10.7121	-0.157975	1.15259	-0.137061	0.890983	0.999404
Bnipl	ENSMUSG00000028115.16	34.7323	-0.0867478	0.633033	-0.137035	0.891003	0.999404
Mov10	ENSMUSG00000002227.15	950.689	0.0283121	0.206701	0.136971	0.891054	0.999404
Map9	ENSMUSG00000033900.13	9501.21	0.0355195	0.259355	0.136953	0.891068	0.999404
4930540I17Rik	ENSMUSG00000115047.1	41.434	-0.0808533	0.590407	-0.136945	0.891074	0.999404
Gm46349	ENSMUSG00000111960.1	23.2276	-0.09882	0.72177	-0.136913	0.891099	0.999404
Atxn7l1	ENSMUSG00000020564.17	3238.54	-0.0243146	0.177682	-0.136843	0.891155	0.999404
Prpf3	ENSMUSG00000015748.13	7804.89	0.0257713	0.188433	0.136767	0.891215	0.999404
Slc36a4	ENSMUSG00000043885.14	8860.35	0.0306226	0.223922	0.136756	0.891224	0.999404
Kcns1	ENSMUSG00000040164.3	45.5869	-0.0881487	0.644932	-0.136679	0.891285	0.999404
Bnc1	ENSMUSG00000025105.9	17.6997	0.112504	0.823169	0.136672	0.89129	0.999404
Gm2453	ENSMUSG00000102909.1	16.9367	0.115897	0.848179	0.136642	0.891313	0.999404
March5	ENSMUSG00000023307.14	18022.7	-0.0329678	0.241432	-0.136551	0.891385	0.999404
9330154J02Rik	ENSMUSG00000056031.13	126.396	0.047214	0.345772	0.136547	0.891389	0.999404
Syt16	ENSMUSG00000044912.10	3426.52	0.031133	0.228019	0.136537	0.891397	0.999404
Osbpl2	ENSMUSG00000039050.8	6359.52	-0.0258279	0.189192	-0.136517	0.891413	0.999404
Psmg2	ENSMUSG00000024537.5	2329.21	0.0332339	0.243626	0.136414	0.891494	0.999404
Actl6b	ENSMUSG00000029712.14	3833.07	-0.0297801	0.218348	-0.136388	0.891514	0.999404
Zdhhc17	ENSMUSG00000035798.14	14588.8	0.0246573	0.180858	0.136335	0.891556	0.999404
Ccdc92	ENSMUSG00000037979.13	1517.5	-0.0322895	0.236861	-0.136323	0.891566	0.999404
Olfr178	ENSMUSG00000044029.6	14.9868	-0.166287	1.2203	-0.136268	0.891609	0.999404
Olfr1247	ENSMUSG00000075081.6	1415.99	0.0437992	0.321457	0.136252	0.891622	0.999404
Mapkbp1	ENSMUSG00000033902.12	6980.07	-0.0222429	0.163266	-0.136237	0.891634	0.999404
Tfrc	ENSMUSG00000022797.16	26116.6	-0.0302718	0.222205	-0.136234	0.891637	0.999404
Nrip3	ENSMUSG00000034825.14	305.792	0.0351733	0.258435	0.136101	0.891741	0.999404
Gm14022	ENSMUSG00000087151.1	269.841	0.037821	0.277961	0.136066	0.891769	0.999404
Olfr1291-ps1	ENSMUSG00000108891.4	21.4269	0.109208	0.802742	0.136043	0.891787	0.999404
Gm7502	ENSMUSG00000091019.1	13.9776	0.146124	1.07434	0.136013	0.891811	0.999404
Zfp365	ENSMUSG00000037855.15	547.257	0.0390671	0.287389	0.135938	0.89187	0.999404
Mettl4-ps1	ENSMUSG00000079356.10	23.331	0.0988621	0.727663	0.135862	0.89193	0.999404
A530040E14Rik	ENSMUSG00000072109.11	80.0644	-0.0731271	0.538275	-0.135854	0.891936	0.999404
Gm17555	ENSMUSG00000090353.2	298.18	0.0466861	0.343769	0.135807	0.891974	0.999404
Gm14154	ENSMUSG00000087004.1	49.566	0.0753423	0.554982	0.135756	0.892014	0.999404
Gm17916	ENSMUSG00000100515.6	39.2495	0.127483	0.939273	0.135725	0.892039	0.999404
Isl1	ENSMUSG00000042258.13	1359.02	-0.0279784	0.206185	-0.135696	0.892062	0.999404
Erlin2	ENSMUSG00000031483.8	14306.5	-0.0312019	0.229954	-0.135688	0.892068	0.999404
Gm14401	ENSMUSG00000078872.9	28.3139	0.0866668	0.63892	0.135646	0.892101	0.999404
Gm960	ENSMUSG00000071691.11	82.2975	0.0729168	0.53826	0.135468	0.892242	0.999404
Gm12462	ENSMUSG00000086211.1	14.669	0.129232	0.955079	0.13531	0.892367	0.999404
Gm6851	ENSMUSG00000056836.8	396.898	0.0592349	0.437926	0.135262	0.892405	0.999404
Psmb7-ps2	ENSMUSG00000081042.1	11.013	0.153752	1.13683	0.135245	0.892418	0.999404
Prps1l3	ENSMUSG00000079104.4	5924.93	0.0329992	0.244287	0.135084	0.892545	0.999404
Rab39	ENSMUSG00000055069.3	1054.8	0.0313185	0.231855	0.135078	0.89255	0.999404
B3galt1	ENSMUSG00000034780.6	5845.85	-0.0243229	0.180173	-0.134998	0.892614	0.999404
Kif5b	ENSMUSG00000006740.14	55716	-0.0273107	0.202404	-0.134932	0.892666	0.999404
1110028F18Rik	ENSMUSG00000099139.1	73.8942	0.0758646	0.56281	0.134796	0.892773	0.999404
4930509E16Rik	ENSMUSG00000096986.2	43.6745	-0.0722495	0.536031	-0.134786	0.892781	0.999404
Gm48868	ENSMUSG00000112677.1	45.6195	-0.0752913	0.55873	-0.134754	0.892806	0.999404
Akap5	ENSMUSG00000021057.15	5379.08	-0.029267	0.217419	-0.134611	0.892919	0.999404
Ccno	ENSMUSG00000042417.5	16.9039	0.121227	0.901002	0.134547	0.89297	0.999404
2700062C07Rik	ENSMUSG00000024273.8	1654.31	-0.0298785	0.222093	-0.134531	0.892982	0.999404
Micu2	ENSMUSG00000021973.9	7636.81	-0.0249861	0.185819	-0.134465	0.893035	0.999404
Clmn	ENSMUSG00000021097.15	2638.57	0.0264816	0.197009	0.134418	0.893072	0.999404
4921514A10Rik	ENSMUSG00000097620.7	229.402	0.0513645	0.382597	0.134252	0.893203	0.999404
CT571247.2	ENSMUSG00000117297.1	27.727	0.112195	0.835851	0.134229	0.893222	0.999404
Lrp6	ENSMUSG00000030201.15	38890.4	-0.02215	0.165033	-0.134215	0.893232	0.999404
Gm49089	ENSMUSG00000115318.1	122.153	0.0750008	0.55883	0.13421	0.893236	0.999404
Atp6v1fnb	ENSMUSG00000090685.1	27.5175	-0.0842702	0.628041	-0.134179	0.893261	0.999404
Gm17518	ENSMUSG00000097757.1	123.608	-0.0527474	0.393202	-0.134148	0.893285	0.999404
Gm15962	ENSMUSG00000084981.7	102.437	0.0826312	0.616117	0.134116	0.893311	0.999404
Ssh3	ENSMUSG00000034616.17	675.262	-0.0301681	0.225009	-0.134075	0.893343	0.999404
Lmo4	ENSMUSG00000028266.17	4849.9	0.0273735	0.204173	0.13407	0.893347	0.999404
Eif4enif1	ENSMUSG00000020454.17	18712.4	0.0229418	0.171159	0.134038	0.893373	0.999404
Zfp968	ENSMUSG00000078898.9	978.271	0.0387916	0.289448	0.134019	0.893388	0.999404
4930533I22Rik	ENSMUSG00000093535.1	64.6834	0.0638967	0.477037	0.133945	0.893446	0.999404
CAAA01066123.1	ENSMUSG00000118181.1	83.03	-0.0532564	0.397605	-0.133943	0.893448	0.999404
Gm48631	ENSMUSG00000113597.1	109.403	-0.0586719	0.438235	-0.133882	0.893496	0.999404
Gm47720	ENSMUSG00000112468.1	12.9052	-0.15304	1.14322	-0.133868	0.893507	0.999404
Hepacam2	ENSMUSG00000044156.14	669.662	-0.0427859	0.319642	-0.133856	0.893517	0.999404
9130023H24Rik	ENSMUSG00000062944.4	2723.93	-0.0325811	0.24344	-0.133836	0.893532	0.999404
Lrtm2	ENSMUSG00000055003.14	183.987	-0.0719313	0.537467	-0.133834	0.893534	0.999404
Mast2	ENSMUSG00000003810.12	23943.6	-0.0223189	0.166925	-0.133706	0.893635	0.999404
Cdca8	ENSMUSG00000028873.16	9038.45	-0.0336911	0.252125	-0.133628	0.893697	0.999404
Tas2r108	ENSMUSG00000037140.6	84.8143	0.0737283	0.55193	0.133583	0.893732	0.999404
Gm5846	ENSMUSG00000104309.1	6.33935	-0.213589	1.60157	-0.133362	0.893907	0.999404
AW121686	ENSMUSG00000097301.1	172.319	0.049311	0.370002	0.133272	0.893978	0.999404
Gm33472	ENSMUSG00000114441.1	11.5053	-0.165192	1.24053	-0.133162	0.894065	0.999404
Erc1	ENSMUSG00000030172.15	26532.5	0.0224831	0.168867	0.133141	0.894082	0.999404
Fam216a	ENSMUSG00000029463.5	4933.32	-0.032764	0.24609	-0.133138	0.894084	0.999404
Gm24683	ENSMUSG00000078034.1	14.9938	-0.16871	1.268	-0.133052	0.894152	0.999404
C130083M11Rik	ENSMUSG00000106464.1	19.8373	-0.131255	0.986563	-0.133043	0.89416	0.999404
AC166172.4	ENSMUSG00000118071.1	211.924	0.0383771	0.288471	0.133036	0.894165	0.999404
Pmp22	ENSMUSG00000018217.12	915.962	-0.0356555	0.268089	-0.132999	0.894194	0.999404
Fsip1	ENSMUSG00000027344.14	290.909	0.0353375	0.265839	0.132928	0.89425	0.999404
Acat3	ENSMUSG00000062480.12	203.182	0.0468387	0.352371	0.132924	0.894253	0.999404
2700089I24Rik	ENSMUSG00000100119.1	21.6951	0.119104	0.896684	0.132828	0.89433	0.999404
BC034090	ENSMUSG00000033722.9	1733.14	-0.0270971	0.204029	-0.13281	0.894344	0.999404
Vmn2r-ps24	ENSMUSG00000104668.1	14.4966	0.123531	0.930166	0.132805	0.894348	0.999404
4933440N22Rik	ENSMUSG00000042087.5	89.4134	-0.0598452	0.450753	-0.132767	0.894377	0.999404
Gm36120	ENSMUSG00000111820.1	100.057	-0.0794011	0.598312	-0.132709	0.894424	0.999404
Gm43499	ENSMUSG00000106739.1	28.3456	0.108665	0.818853	0.132704	0.894428	0.999404
Aph1b	ENSMUSG00000032375.15	7537.14	-0.0326005	0.245719	-0.132674	0.894451	0.999404
Clcn5	ENSMUSG00000004317.14	13950.3	0.0246661	0.18595	0.132649	0.894471	0.999404
Ube4a	ENSMUSG00000059890.16	22945.2	0.02618	0.197384	0.132635	0.894482	0.999404
Mphosph10	ENSMUSG00000030521.11	5931.5	-0.0296293	0.223434	-0.132609	0.894503	0.999404
Gm38313	ENSMUSG00000102703.1	19.8098	0.101352	0.764356	0.132597	0.894512	0.999404
Ctsm	ENSMUSG00000074871.3	8.76947	0.176622	1.33243	0.132556	0.894544	0.999404
Gm38378	ENSMUSG00000102660.1	63.5034	0.0613174	0.462741	0.132509	0.894582	0.999404
Gm37513	ENSMUSG00000104371.1	63.5034	0.0613174	0.462741	0.132509	0.894582	0.999404
Fbxo33	ENSMUSG00000035329.7	3147.44	-0.0236962	0.178842	-0.132498	0.894591	0.999404
Gm43077	ENSMUSG00000105535.1	19.9405	0.107503	0.811408	0.132489	0.894597	0.999404
Sltm	ENSMUSG00000032212.10	23361.5	-0.0215681	0.16285	-0.132442	0.894635	0.999404
Gm47416	ENSMUSG00000110884.1	35.6913	-0.127487	0.963352	-0.132337	0.894718	0.999404
Snapc5	ENSMUSG00000032398.7	1863.09	0.0360646	0.272567	0.132315	0.894735	0.999404
Smg1	ENSMUSG00000030655.15	67028.1	0.0225765	0.170631	0.132312	0.894737	0.999404
Gm46411	ENSMUSG00000114370.1	180.903	0.0450664	0.340717	0.132269	0.894771	0.999404
Nrip2	ENSMUSG00000001520.12	291.451	-0.0394937	0.298748	-0.132198	0.894828	0.999404
Snord53	ENSMUSG00000092887.1	95.9372	-0.0497393	0.376305	-0.132178	0.894843	0.999404
Gm26167	ENSMUSG00000089048.1	17.9053	0.129911	0.983018	0.132156	0.894861	0.999404
Mtdh	ENSMUSG00000022255.16	30963.3	0.0291143	0.22037	0.132116	0.894893	0.999404
Adam5	ENSMUSG00000031554.18	35.7959	0.0968125	0.732961	0.132084	0.894918	0.999404
Kbtbd3	ENSMUSG00000025893.8	1450.59	0.0276645	0.20953	0.132031	0.894959	0.999404
Tmem241	ENSMUSG00000049411.15	2162.9	-0.0309265	0.234342	-0.131972	0.895007	0.999404
4930542C16Rik	ENSMUSG00000048628.5	25.03	0.0899092	0.681375	0.131953	0.895022	0.999404
Gm12292	ENSMUSG00000086490.1	52.261	-0.0797111	0.604586	-0.131844	0.895108	0.999404
Gm25632	ENSMUSG00000094251.1	57.6644	0.0707727	0.536867	0.131825	0.895122	0.999404
Gm22192	ENSMUSG00000094382.1	57.6644	0.0707727	0.536867	0.131825	0.895122	0.999404
Gm48930	ENSMUSG00000115114.1	120.34	-0.0472009	0.358349	-0.131718	0.895207	0.999404
Myl2	ENSMUSG00000013936.12	72.1393	-0.0618311	0.46952	-0.13169	0.895229	0.999404
Gm37026	ENSMUSG00000104076.1	30.2027	-0.0963552	0.732275	-0.131583	0.895314	0.999404
1190002N15Rik	ENSMUSG00000045414.7	9752.12	0.0327066	0.248579	0.131574	0.895321	0.999404
Gpatch1	ENSMUSG00000063808.14	3071.25	-0.0270476	0.205583	-0.131566	0.895328	0.999404
Bcas1os1	ENSMUSG00000086970.1	13.6732	0.125111	0.951379	0.131505	0.895376	0.999404
Gm31406	ENSMUSG00000103640.1	10.4526	-0.149355	1.13589	-0.131487	0.89539	0.999404
1500035N22Rik	ENSMUSG00000059631.6	13.1474	-0.13351	1.01557	-0.131462	0.89541	0.999404
Atl3	ENSMUSG00000024759.14	7938.34	0.0214381	0.163098	0.131443	0.895425	0.999404
Gm44331	ENSMUSG00000107395.1	54.2762	0.0821221	0.624997	0.131396	0.895462	0.999404
Mtif2	ENSMUSG00000020459.14	9372.19	-0.022755	0.173228	-0.131359	0.895491	0.999404
D130009I18Rik	ENSMUSG00000115432.1	402.657	0.0320997	0.244801	0.131126	0.895676	0.999404
AC126438.2	ENSMUSG00000117596.1	14.7854	-0.151513	1.15559	-0.131113	0.895686	0.999404
Gm13522	ENSMUSG00000086447.2	241.313	0.0412329	0.314488	0.131111	0.895687	0.999404
Aifm2	ENSMUSG00000020085.15	312.281	0.0433057	0.330394	0.131073	0.895718	0.999404
Tmem18	ENSMUSG00000043061.10	4515.25	-0.0266381	0.203251	-0.13106	0.895728	0.999404
Cpsf7	ENSMUSG00000034820.4	19259.6	0.021682	0.165473	0.13103	0.895751	0.999404
Hps3	ENSMUSG00000027615.14	3818.2	-0.0232049	0.177286	-0.130889	0.895863	0.999404
Impad1	ENSMUSG00000066324.2	47980.1	0.0298133	0.22788	0.130829	0.895911	0.999404
Klhl40	ENSMUSG00000074001.3	15.0696	0.142493	1.08981	0.13075	0.895973	0.999404
Osbp	ENSMUSG00000024687.11	16648.1	-0.0271528	0.207711	-0.130724	0.895994	0.999404
Arsj	ENSMUSG00000046561.9	19.0871	-0.121532	0.929731	-0.130717	0.895999	0.999404
Arl9	ENSMUSG00000063820.11	15.9694	0.134588	1.02978	0.130695	0.896016	0.999404
Olfr527	ENSMUSG00000062782.4	12.4763	0.14885	1.13969	0.130606	0.896087	0.999404
Gm13301	ENSMUSG00000096862.1	2287.26	0.0407057	0.311682	0.1306	0.896092	0.999404
9430097D07Rik	ENSMUSG00000075405.3	20.9617	-0.0928162	0.711245	-0.130498	0.896172	0.999404
Sema3e	ENSMUSG00000063531.7	1082.89	-0.0344675	0.264164	-0.130478	0.896189	0.999404
Sec23a	ENSMUSG00000020986.13	26471.2	-0.0301825	0.231547	-0.130352	0.896288	0.999404
Adra1a	ENSMUSG00000045875.13	2360.06	0.0265303	0.203539	0.130345	0.896293	0.999404
BC064078	ENSMUSG00000087150.7	254.71	-0.0375784	0.288406	-0.130297	0.896331	0.999404
Gm45051	ENSMUSG00000108435.1	26.2694	-0.0909175	0.698103	-0.130235	0.89638	0.999404
Prdm12	ENSMUSG00000079466.2	3217.3	-0.0281683	0.21631	-0.130222	0.896391	0.999404
Fam49b	ENSMUSG00000022378.14	20582.5	0.0318767	0.244791	0.13022	0.896393	0.999404
Gm43761	ENSMUSG00000106856.1	50.6915	-0.0738723	0.567682	-0.13013	0.896464	0.999404
Gm10654	ENSMUSG00000074252.2	270.39	0.051343	0.394559	0.130128	0.896465	0.999404
C1galt1c1	ENSMUSG00000048970.9	2213.29	-0.0329179	0.253013	-0.130104	0.896484	0.999404
Golga5	ENSMUSG00000021192.16	4982.82	-0.0278462	0.214098	-0.130063	0.896517	0.999404
Mrps18b	ENSMUSG00000024436.16	1716.01	0.0280877	0.216029	0.130018	0.896552	0.999404
Zglp1	ENSMUSG00000079681.3	61.2134	-0.0994267	0.765016	-0.129967	0.896593	0.999404
Tead2	ENSMUSG00000030796.17	23774.7	0.0240954	0.185462	0.129921	0.896629	0.999404
Gm47541	ENSMUSG00000113519.1	80.6402	0.0830913	0.639714	0.129888	0.896655	0.999404
Bcas3os1	ENSMUSG00000086199.7	174.959	0.0558159	0.429744	0.129882	0.89666	0.999404
Gm49107	ENSMUSG00000115804.1	72.4395	0.0647509	0.498633	0.129857	0.89668	0.999404
Gm22646	ENSMUSG00000092871.1	38.1034	-0.0996649	0.767828	-0.129801	0.896724	0.999404
Gm13183	ENSMUSG00000080703.2	10.6584	0.171702	1.32297	0.129785	0.896737	0.999404
Gm13571	ENSMUSG00000086196.7	19.0857	-0.11521	0.887865	-0.12976	0.896756	0.999404
Gramd1b	ENSMUSG00000040111.16	4130.45	0.0237812	0.183331	0.129717	0.89679	0.999404
Zbtb24	ENSMUSG00000019826.11	2761.26	0.0222852	0.171824	0.129698	0.896805	0.999404
Thrb	ENSMUSG00000021779.17	416.43	0.0428723	0.330773	0.129613	0.896873	0.999404
Gm13266	ENSMUSG00000084901.6	100.934	-0.070177	0.542049	-0.129466	0.896989	0.999404
Gm12524	ENSMUSG00000085318.1	15.4723	0.139093	1.07444	0.129456	0.896997	0.999404
Helz2	ENSMUSG00000027580.17	453.627	-0.0385741	0.298009	-0.129439	0.89701	0.999404
Etv4	ENSMUSG00000017724.14	543.34	-0.03048	0.235582	-0.129382	0.897055	0.999404
Aldh6a1	ENSMUSG00000021238.11	4208.76	-0.0296981	0.229619	-0.129337	0.897091	0.999404
Slc1a3	ENSMUSG00000005360.14	12930.7	-0.0283565	0.219407	-0.129242	0.897166	0.999404
Gm44129	ENSMUSG00000107422.1	55.8674	-0.0861866	0.667095	-0.129197	0.897202	0.999404
Gm48327	ENSMUSG00000113391.1	97.7056	-0.0562888	0.435758	-0.129175	0.89722	0.999404
Gm6556	ENSMUSG00000097806.3	348.748	0.0319821	0.247621	0.129158	0.897233	0.999404
Tmprss11d	ENSMUSG00000061259.11	222.197	-0.0428655	0.332022	-0.129104	0.897275	0.999404
Mroh6	ENSMUSG00000098678.1	14.9972	0.122889	0.951983	0.129088	0.897288	0.999404
Sypl2	ENSMUSG00000027887.11	459.173	0.0354913	0.275016	0.129052	0.897317	0.999404
AC132452.5	ENSMUSG00000118249.1	90.0337	-0.0663037	0.51389	-0.129023	0.897339	0.999404
4930505N22Rik	ENSMUSG00000097690.2	51.0425	-0.0700531	0.542975	-0.129017	0.897344	0.999404
Dpep1	ENSMUSG00000019278.5	9.62387	0.147881	1.14659	0.128975	0.897378	0.999404
Gm48132	ENSMUSG00000112349.1	6658.57	0.0392146	0.304112	0.128948	0.897399	0.999404
Rela	ENSMUSG00000024927.8	2796.9	0.0302893	0.234929	0.12893	0.897413	0.999404
CT573017.2	ENSMUSG00000117093.1	254.501	-0.0379906	0.294756	-0.128888	0.897446	0.999404
Ddx60	ENSMUSG00000037921.15	195.654	0.0585882	0.454619	0.128873	0.897458	0.999404
Tcim	ENSMUSG00000056313.5	575.841	0.0410388	0.31849	0.128854	0.897473	0.999404
Tacr1	ENSMUSG00000030043.11	1587.16	-0.0332877	0.258354	-0.128845	0.89748	0.999404
Gm26847	ENSMUSG00000097526.1	150.998	-0.0498685	0.388013	-0.128523	0.897735	0.999404
Crebl2	ENSMUSG00000032652.13	1056.71	0.033448	0.260389	0.128454	0.89779	0.999404
Fgfr1op	ENSMUSG00000069135.11	8098.86	0.0218748	0.170397	0.128375	0.897852	0.999404
Cd200	ENSMUSG00000022661.14	10436.5	0.0336566	0.262224	0.128351	0.897871	0.999404
Ampd1	ENSMUSG00000070385.12	39.0016	-0.0807533	0.629568	-0.128268	0.897937	0.999404
1110059G10Rik	ENSMUSG00000032551.7	2064.47	0.0327296	0.255199	0.128251	0.89795	0.999404
Gm15041	ENSMUSG00000081349.1	8.27349	0.188268	1.46804	0.128244	0.897956	0.999404
Gm28906	ENSMUSG00000099850.1	26.4013	0.0947275	0.73883	0.128213	0.897981	0.999404
Cpxm2	ENSMUSG00000030862.13	110.192	-0.0587371	0.458213	-0.128187	0.898001	0.999404
Colec11	ENSMUSG00000036655.8	18.9652	-0.109866	0.857132	-0.128179	0.898008	0.999404
Napb	ENSMUSG00000027438.14	11461	-0.0292964	0.228783	-0.128053	0.898107	0.999404
Tmf1	ENSMUSG00000030059.15	15496.5	-0.0297785	0.232627	-0.12801	0.898141	0.999404
4930428N03Rik	ENSMUSG00000089887.2	239.875	-0.0387674	0.302916	-0.127981	0.898164	0.999404
Ptchd4	ENSMUSG00000042256.5	400.62	-0.048062	0.375689	-0.12793	0.898204	0.999404
Utp18	ENSMUSG00000054079.12	6965.87	0.0269241	0.21075	0.127754	0.898344	0.999404
Mto1	ENSMUSG00000032342.13	2905.94	0.0222996	0.174694	0.12765	0.898426	0.999404
Serp1	ENSMUSG00000027808.8	18307	0.0321994	0.252359	0.127594	0.89847	0.999404
Faxc	ENSMUSG00000028246.13	25042.3	-0.0258326	0.202533	-0.127547	0.898507	0.999404
Nyap2	ENSMUSG00000054976.14	3457.77	0.0289236	0.22683	0.127512	0.898535	0.999404
AC140413.1	ENSMUSG00000117655.1	47.9929	-0.0720541	0.565083	-0.127511	0.898536	0.999404
Gabbr1	ENSMUSG00000024462.17	31735.2	0.0202318	0.158712	0.127475	0.898565	0.999404
Nudt7	ENSMUSG00000031767.13	576.823	0.035059	0.275296	0.12735	0.898663	0.999404
Rybp	ENSMUSG00000072872.3	13406.7	-0.0220773	0.17343	-0.127298	0.898705	0.999404
Gm23463	ENSMUSG00000084417.1	8.1112	0.217745	1.71077	0.127279	0.89872	0.999404
2900092N22Rik	ENSMUSG00000104034.1	72.8044	-0.0733518	0.576452	-0.127247	0.898745	0.999404
Gm5605	ENSMUSG00000109181.1	30.3479	-0.083663	0.657876	-0.127171	0.898805	0.999404
Zfat	ENSMUSG00000022335.17	2349.36	-0.0219706	0.172782	-0.127158	0.898815	0.999404
Gm14812	ENSMUSG00000073051.4	29.7942	-0.136335	1.07247	-0.127123	0.898843	0.999404
Erfe	ENSMUSG00000047443.14	38.9996	-0.0813697	0.640281	-0.127084	0.898874	0.999404
Gm48893	ENSMUSG00000111950.1	57.5064	0.0808061	0.636253	0.127003	0.898938	0.999404
Slc14a2	ENSMUSG00000024552.16	108.556	0.0640103	0.504069	0.126987	0.89895	0.999404
Asb4	ENSMUSG00000042607.15	2695.71	-0.033702	0.265602	-0.126889	0.899028	0.999404
Tfr2	ENSMUSG00000029716.13	168.529	0.0526946	0.415385	0.126857	0.899053	0.999404
Gm17969	ENSMUSG00000099591.1	14.8732	0.123925	0.978462	0.126653	0.899215	0.999404
Umps	ENSMUSG00000022814.6	5903.88	0.0279721	0.220876	0.126642	0.899224	0.999404
Brd7	ENSMUSG00000031660.13	12408.1	-0.0204391	0.161404	-0.126633	0.899231	0.999404
Fabp4	ENSMUSG00000062515.3	32.0023	-0.102738	0.811542	-0.126596	0.89926	0.999404
Gm27854	ENSMUSG00000093319.2	65.7668	0.0740245	0.586034	0.126314	0.899483	0.999404
Crb1	ENSMUSG00000063681.14	4733.98	-0.0211597	0.167532	-0.126302	0.899492	0.999404
Gm26614	ENSMUSG00000097240.1	65.663	0.0691437	0.547759	0.12623	0.89955	0.999404
Dclk3	ENSMUSG00000032500.10	210.468	-0.0463813	0.367569	-0.126184	0.899586	0.999404
Gm11548	ENSMUSG00000085320.1	18.2209	-0.123123	0.975768	-0.126181	0.899589	0.999404
Gm46540	ENSMUSG00000116703.1	36.2687	0.0777095	0.616021	0.126147	0.899615	0.999404
Cox6c	ENSMUSG00000014313.15	8905.28	-0.031514	0.250015	-0.126049	0.899693	0.999404
Litaf	ENSMUSG00000022500.15	2940.22	0.0227896	0.180813	0.126039	0.899701	0.999404
Slc33a1	ENSMUSG00000027822.16	3539.95	0.027695	0.219931	0.125926	0.899791	0.999404
Gm43267	ENSMUSG00000104662.1	55.899	0.071897	0.571155	0.12588	0.899827	0.999404
Spata25	ENSMUSG00000017767.3	24.7862	-0.106507	0.846574	-0.12581	0.899882	0.999404
8430419K02Rik	ENSMUSG00000085743.1	37.5886	0.082694	0.657373	0.125795	0.899895	0.999404
Vasn	ENSMUSG00000039646.5	598.977	-0.0347142	0.275969	-0.12579	0.899898	0.999404
Gm15270	ENSMUSG00000087400.8	135.888	-0.0478349	0.380599	-0.125683	0.899983	0.999404
Gm49190	ENSMUSG00000115728.1	18.7414	0.131663	1.04783	0.125654	0.900006	0.999404
Tars	ENSMUSG00000022241.6	10932.2	-0.0291324	0.231865	-0.125643	0.900014	0.999404
2900018N21Rik	ENSMUSG00000104244.1	333.38	0.0498445	0.396777	0.125624	0.90003	0.999404
A930033M14Rik	ENSMUSG00000111665.1	14.7166	-0.110335	0.878584	-0.125583	0.900062	0.999404
Sept2	ENSMUSG00000116048.1	30427.6	-0.0299647	0.238758	-0.125503	0.900126	0.999404
Gm5903	ENSMUSG00000082988.3	9.30219	0.167996	1.3387	0.125492	0.900134	0.999404
Gm6722	ENSMUSG00000113431.1	18.402	0.110774	0.882871	0.125471	0.900151	0.999404
Gm10552	ENSMUSG00000073628.5	10.4299	0.148893	1.18679	0.125458	0.900161	0.999404
Gm21781	ENSMUSG00000095123.1	3953.77	0.0351941	0.280602	0.125423	0.900188	0.999404
Ankrd33b	ENSMUSG00000022237.17	213.245	-0.0369622	0.294784	-0.125387	0.900217	0.999404
1500009L16Rik	ENSMUSG00000087651.3	1655.03	-0.0311485	0.248596	-0.125297	0.900288	0.999404
Slc44a1	ENSMUSG00000028412.17	6040.97	-0.0242509	0.19359	-0.12527	0.90031	0.999404
Gm45241	ENSMUSG00000110078.1	20.3433	-0.097712	0.780308	-0.125222	0.900348	0.999404
Gm22569	ENSMUSG00000093286.1	58.7023	-0.0684934	0.54727	-0.125155	0.900401	0.999404
Bbs4	ENSMUSG00000025235.8	4335.81	0.0225812	0.180455	0.125135	0.900417	0.999404
5830415G21Rik	ENSMUSG00000102895.1	82.0966	-0.0789955	0.631632	-0.125066	0.900472	0.999404
Pcdhb22	ENSMUSG00000073591.4	1429.91	-0.0326003	0.260667	-0.125065	0.900472	0.999404
Glis1	ENSMUSG00000034762.9	51.1439	0.0868346	0.6944	0.12505	0.900484	0.999404
Vamp3	ENSMUSG00000028955.3	9446.98	-0.026826	0.21459	-0.12501	0.900515	0.999404
Mbd4	ENSMUSG00000030322.12	3540.48	0.0224246	0.179461	0.124956	0.900559	0.999404
Nedd4	ENSMUSG00000032216.14	420901	-0.0275583	0.220567	-0.124943	0.900569	0.999404
Mgrn1	ENSMUSG00000022517.17	11397.6	-0.0205584	0.164725	-0.124804	0.900679	0.999404
Pcx	ENSMUSG00000024892.17	3218.17	0.0334554	0.268228	0.124728	0.900739	0.999404
N4bp2l1	ENSMUSG00000041132.11	586.514	-0.0337473	0.270673	-0.124679	0.900778	0.999404
Gpr101	ENSMUSG00000036357.5	22.7615	-0.0961425	0.772484	-0.124459	0.900952	0.999404
Mcm8	ENSMUSG00000027353.14	3240	0.0219187	0.176154	0.124429	0.900975	0.999404
Gm11032	ENSMUSG00000079010.1	77.3423	-0.0780049	0.626908	-0.124428	0.900976	0.999404
Ints4	ENSMUSG00000025133.9	10776.2	-0.0265745	0.213629	-0.124395	0.901002	0.999404
Znrf1	ENSMUSG00000033545.14	13330.8	0.0255992	0.205837	0.124366	0.901025	0.999404
Ankrd13d	ENSMUSG00000005986.16	1317.39	0.0255694	0.205641	0.12434	0.901046	0.999404
Dnajc6	ENSMUSG00000028528.16	8571.11	-0.0345835	0.278227	-0.124299	0.901078	0.999404
Pcdha9	ENSMUSG00000103770.1	1236.3	0.0271013	0.21819	0.12421	0.901149	0.999404
Esm1	ENSMUSG00000042379.8	92.3145	0.0484067	0.38976	0.124196	0.90116	0.999404
Olfr51	ENSMUSG00000060918.2	74.5579	0.0760071	0.61249	0.124095	0.90124	0.999404
Dhx37	ENSMUSG00000029480.13	4994.42	-0.0221927	0.178938	-0.124025	0.901296	0.999404
Ids	ENSMUSG00000035847.15	19590.3	-0.0321439	0.259343	-0.123944	0.90136	0.999404
Grem1	ENSMUSG00000074934.3	456.375	-0.0355577	0.286961	-0.123911	0.901385	0.999404
Tmem199	ENSMUSG00000051232.13	3470.22	0.0252655	0.203929	0.123893	0.9014	0.999404
Cdk3-ps	ENSMUSG00000092300.7	121.585	-0.0461782	0.372748	-0.123886	0.901406	0.999404
Gm6184	ENSMUSG00000081674.1	14.3076	-0.14498	1.17049	-0.123863	0.901424	0.999404
Gm26634	ENSMUSG00000097085.2	208.97	-0.0424345	0.342632	-0.123849	0.901435	0.999404
Gm7538	ENSMUSG00000107334.1	26.8676	0.112609	0.909313	0.12384	0.901442	0.999404
Gm47130	ENSMUSG00000111244.1	10.9411	0.148638	1.20059	0.123804	0.90147	0.999404
Anp32a	ENSMUSG00000032249.14	37606.4	-0.0350896	0.28343	-0.123803	0.901471	0.999404
Gm26659	ENSMUSG00000097609.1	197.589	0.0531823	0.429581	0.1238	0.901473	0.999404
Rad51ap2	ENSMUSG00000086022.1	78.5948	0.0572343	0.462327	0.123796	0.901477	0.999404
Gm42688	ENSMUSG00000079511.8	591.835	0.0330367	0.266902	0.123778	0.901491	0.999404
C530008M17Rik	ENSMUSG00000036377.18	35970.9	0.0200963	0.162482	0.123684	0.901566	0.999404
Gpr75	ENSMUSG00000043999.6	374.487	0.0342082	0.276703	0.123628	0.90161	0.999404
Gm2396	ENSMUSG00000099930.1	16.114	0.153583	1.24236	0.123623	0.901614	0.999404
Duox1	ENSMUSG00000033268.8	50.4057	0.059822	0.484287	0.123526	0.901691	0.999404
Mir3108	ENSMUSG00000093241.1	40.1126	0.0762379	0.617628	0.123437	0.901761	0.999404
Fam122b	ENSMUSG00000036022.15	2079.82	0.0269247	0.218127	0.123436	0.901762	0.999404
Msh5	ENSMUSG00000007035.15	637.731	-0.0325658	0.263925	-0.12339	0.901798	0.999404
Hps5	ENSMUSG00000014418.16	6581.37	0.0230864	0.187216	0.123314	0.901858	0.999404
Crebbp	ENSMUSG00000022521.10	48821.9	0.020414	0.165549	0.123311	0.901861	0.999404
Gm47265	ENSMUSG00000114356.1	234.412	-0.049459	0.401208	-0.123275	0.901889	0.999404
Panx2	ENSMUSG00000058441.7	526.938	0.036348	0.294931	0.123242	0.901915	0.999404
Acy3	ENSMUSG00000024866.10	33.3756	-0.081812	0.663941	-0.123222	0.901931	0.999404
Klf7	ENSMUSG00000025959.13	22059.1	0.0224574	0.182315	0.123179	0.901965	0.999404
Ddx42	ENSMUSG00000020705.6	25794.9	-0.0211842	0.172114	-0.123083	0.902042	0.999404
Lypd5	ENSMUSG00000030484.5	56.6659	0.0792866	0.644274	0.123063	0.902057	0.999404
Gm3448	ENSMUSG00000079710.10	634.183	0.0504709	0.410326	0.123002	0.902106	0.999404
Gm45073	ENSMUSG00000109438.1	973.8	0.0471011	0.383108	0.122945	0.902151	0.999404
Cxcr4	ENSMUSG00000045382.6	8234.57	-0.0314729	0.256085	-0.1229	0.902186	0.999404
Gm10097	ENSMUSG00000096553.1	30.9581	-0.0842723	0.685977	-0.12285	0.902226	0.999404
Gm35876	ENSMUSG00000107814.1	19.3826	-0.115305	0.938708	-0.122834	0.902239	0.999404
Pgm2	ENSMUSG00000029171.12	3038.82	-0.0261315	0.212783	-0.122808	0.902259	0.999404
Itgb3	ENSMUSG00000020689.4	939.306	-0.033927	0.276309	-0.122787	0.902276	0.999404
Gm38182	ENSMUSG00000102828.5	18.7416	-0.116419	0.948194	-0.12278	0.902282	0.999404
Prpf4	ENSMUSG00000066148.3	7674.01	-0.0246216	0.200755	-0.122645	0.902388	0.999404
Tifa	ENSMUSG00000046688.14	348.348	-0.0339289	0.276722	-0.12261	0.902416	0.999404
Foxk2	ENSMUSG00000039275.9	18596.2	-0.0216558	0.176679	-0.122571	0.902447	0.999404
Tjp1	ENSMUSG00000030516.14	27627.6	-0.0210456	0.171714	-0.122562	0.902454	0.999404
Fst	ENSMUSG00000021765.9	3221.92	-0.0302827	0.247132	-0.122537	0.902474	0.999404
Itpr1	ENSMUSG00000030102.11	7311.07	0.0244976	0.199975	0.122504	0.9025	0.999404
Gm29084	ENSMUSG00000100750.1	2964.66	-0.0231695	0.189247	-0.12243	0.902559	0.999404
Pate2	ENSMUSG00000074452.13	365.721	0.0307092	0.250867	0.122412	0.902572	0.999404
Gm17586	ENSMUSG00000097062.1	212.591	-0.035923	0.294078	-0.122155	0.902777	0.999404
Gpr55	ENSMUSG00000049608.8	25.9935	-0.0899094	0.736087	-0.122145	0.902784	0.999404
Gm30329	ENSMUSG00000110388.1	96.3221	0.0550867	0.451094	0.122118	0.902806	0.999404
Kdm1a	ENSMUSG00000036940.15	40578.6	-0.0249996	0.204754	-0.122096	0.902823	0.999404
Csde1	ENSMUSG00000068823.10	154846	-0.0314734	0.257879	-0.122047	0.902862	0.999404
Pdlim1	ENSMUSG00000055044.12	840.989	-0.0355945	0.291704	-0.122023	0.902881	0.999404
Cxadr	ENSMUSG00000022865.14	72595.2	-0.0289658	0.237508	-0.121957	0.902933	0.999404
Dct	ENSMUSG00000022129.4	443.738	0.0501708	0.411567	0.121902	0.902977	0.999404
Slc4a10	ENSMUSG00000026904.17	1140.42	-0.0260466	0.213781	-0.121838	0.903027	0.999404
Gm37168	ENSMUSG00000103174.1	12.2819	0.12276	1.00776	0.121815	0.903046	0.999404
Alkbh2	ENSMUSG00000044339.12	267.319	-0.0340426	0.279489	-0.121803	0.903055	0.999404
9530046B11Rik	ENSMUSG00000086047.1	34.3883	-0.0806464	0.66216	-0.121793	0.903063	0.999404
Gm47759	ENSMUSG00000114711.1	8.43	-0.141289	1.16082	-0.121715	0.903125	0.999404
4921517D16Rik	ENSMUSG00000116877.1	112.301	0.0502731	0.413091	0.1217	0.903137	0.999404
H2-Eb1	ENSMUSG00000060586.11	61.6326	-0.0566135	0.465199	-0.121698	0.903139	0.999404
AC133525.3	ENSMUSG00000117645.1	65.9803	0.0623411	0.512362	0.121674	0.903157	0.999404
Gm13330	ENSMUSG00000085319.1	22.5144	0.0936089	0.769818	0.121599	0.903217	0.999404
Slc4a9	ENSMUSG00000024485.16	14.5832	-0.109782	0.903208	-0.121547	0.903258	0.999404
Lgi4	ENSMUSG00000036560.14	200.626	0.051727	0.426166	0.121377	0.903392	0.999404
Myo10	ENSMUSG00000022272.17	26458.4	-0.025542	0.210458	-0.121364	0.903403	0.999404
1700025N23Rik	ENSMUSG00000100121.1	155.504	0.0610644	0.503187	0.121355	0.90341	0.999404
Gm45757	ENSMUSG00000110426.1	111.356	-0.0597538	0.492449	-0.12134	0.903422	0.999404
Gm43690	ENSMUSG00000106980.1	13.6685	-0.1277	1.05284	-0.121291	0.903461	0.999404
Purb	ENSMUSG00000094483.2	26912.5	0.0232141	0.191481	0.121234	0.903505	0.999404
Gm31182	ENSMUSG00000111883.1	2281.81	-0.0350749	0.289396	-0.1212	0.903532	0.999404
Pcdhga11	ENSMUSG00000102742.1	4815.49	-0.022768	0.18789	-0.121177	0.903551	0.999404
A130014A01Rik	ENSMUSG00000097944.1	592.31	0.0304686	0.251518	0.121139	0.903581	0.999404
Fancc	ENSMUSG00000021461.17	4594.39	0.0240847	0.19893	0.121071	0.903635	0.999404
4930578M07Rik	ENSMUSG00000110586.1	19.4377	-0.0960643	0.793724	-0.12103	0.903667	0.999404
Tpst1	ENSMUSG00000034118.15	3493.07	0.0261016	0.215682	0.121019	0.903676	0.999404
Slc25a45	ENSMUSG00000024818.15	107.207	0.0481161	0.398022	0.120888	0.90378	0.999404
Gstm7	ENSMUSG00000004035.12	5189.96	-0.0266223	0.220389	-0.120797	0.903852	0.999404
Pard3b	ENSMUSG00000052062.14	4964.56	0.0258231	0.21382	0.12077	0.903873	0.999404
4930524B15Rik	ENSMUSG00000020299.6	34.1004	-0.0719241	0.595595	-0.12076	0.903881	0.999404
Zfp511	ENSMUSG00000025470.11	1393.17	-0.0244552	0.202558	-0.120732	0.903904	0.999404
Lpar3	ENSMUSG00000036832.5	22.1249	0.0945024	0.783088	0.120679	0.903945	0.999404
Gbp6	ENSMUSG00000104713.4	253.841	-0.053432	0.44295	-0.120628	0.903986	0.999404
Dgka	ENSMUSG00000025357.8	1068.96	-0.0245379	0.203436	-0.120617	0.903994	0.999404
Supt20	ENSMUSG00000027751.13	13052.8	-0.0200994	0.166667	-0.120596	0.904011	0.999404
Scamp2	ENSMUSG00000040188.10	3848.12	-0.0223161	0.185069	-0.120583	0.904021	0.999404
Gm47599	ENSMUSG00000112261.1	15.9162	0.109878	0.91165	0.120526	0.904066	0.999404
Rec8	ENSMUSG00000002324.8	874.245	-0.0288939	0.240162	-0.12031	0.904238	0.999404
Anxa1	ENSMUSG00000024659.15	46.8455	-0.0674981	0.561057	-0.120305	0.904241	0.999404
Ankdd1a	ENSMUSG00000066510.5	72.2063	0.0514891	0.428203	0.120245	0.904289	0.999404
Rabep2	ENSMUSG00000030727.12	1246.53	-0.0256681	0.21389	-0.120006	0.904478	0.999404
Slc12a6	ENSMUSG00000027130.15	13307.4	-0.0198862	0.165736	-0.119987	0.904494	0.999404
Gm7285	ENSMUSG00000105408.1	75.2386	0.0503803	0.420215	0.119892	0.904569	0.999404
Npnt	ENSMUSG00000040998.18	4438.98	-0.024408	0.203629	-0.119865	0.90459	0.999404
Gm5822	ENSMUSG00000089993.1	9.14483	0.12951	1.08052	0.119858	0.904595	0.999404
Rpap2	ENSMUSG00000033773.14	3063.96	0.0247033	0.206118	0.119851	0.904602	0.999404
Cbln3	ENSMUSG00000040380.14	190.596	-0.0463849	0.387457	-0.119716	0.904708	0.999404
Golga2	ENSMUSG00000002546.16	6783.37	-0.0205275	0.171486	-0.119704	0.904718	0.999404
Gm18289	ENSMUSG00000107828.1	72.6141	0.0732597	0.612252	0.119656	0.904756	0.999404
Pcsk7	ENSMUSG00000035382.9	3725.6	0.0219152	0.183231	0.119604	0.904797	0.999404
Gm40658	ENSMUSG00000113717.1	104.133	-0.0507048	0.423952	-0.119601	0.9048	0.999404
Gm36041	ENSMUSG00000112774.1	36.9469	0.0804019	0.672488	0.119559	0.904833	0.999404
Olfr1416	ENSMUSG00000067064.4	203.169	0.0457502	0.382776	0.119522	0.904862	0.999404
Gpr155	ENSMUSG00000041762.16	1450.43	-0.0287112	0.240259	-0.119501	0.904878	0.999404
Gm14730	ENSMUSG00000082262.1	21.7073	0.129785	1.08632	0.119473	0.904901	0.999404
Gm9626	ENSMUSG00000114805.1	9.40293	0.165859	1.38828	0.119471	0.904903	0.999404
Il1rl2	ENSMUSG00000070942.8	257.159	-0.0423506	0.354497	-0.119467	0.904905	0.999404
Flicr	ENSMUSG00000039545.16	170.658	-0.0580121	0.485845	-0.119404	0.904955	0.999404
Ube2g1	ENSMUSG00000020794.13	20633.2	-0.0251945	0.211046	-0.119379	0.904975	0.999404
Rer1	ENSMUSG00000029048.3	6624.68	-0.0259975	0.218044	-0.11923	0.905093	0.999404
Gm15076	ENSMUSG00000081197.1	25.7453	0.0921459	0.773191	0.119176	0.905136	0.999404
Zfp317	ENSMUSG00000057551.10	16109.8	-0.0258743	0.217117	-0.119172	0.905139	0.999404
Snx8	ENSMUSG00000029560.12	2614.89	-0.0237613	0.199407	-0.11916	0.905149	0.999404
Olfr982	ENSMUSG00000049010.6	113.959	0.0624983	0.524585	0.119138	0.905166	0.999404
Tctex1d2	ENSMUSG00000014075.15	953.481	0.0284104	0.238467	0.119138	0.905166	0.999404
Cdc25c	ENSMUSG00000044201.10	4255.24	-0.0266565	0.223814	-0.119101	0.905195	0.999404
Calm2	ENSMUSG00000036438.13	55934.2	-0.0307946	0.25859	-0.119087	0.905206	0.999404
Rapgef2	ENSMUSG00000062232.14	12538.6	0.0193205	0.162273	0.119062	0.905226	0.999404
Gm6089	ENSMUSG00000105422.1	9.21677	-0.127351	1.07141	-0.118862	0.905384	0.999404
4930512J16Rik	ENSMUSG00000107622.1	17.4838	0.119194	1.0029	0.11885	0.905394	0.999404
Ttll3	ENSMUSG00000030276.19	974.705	0.0321968	0.271202	0.118719	0.905498	0.999404
Zfp30	ENSMUSG00000047473.14	3552.07	-0.020741	0.174738	-0.118697	0.905515	0.999404
Gm15738	ENSMUSG00000087526.2	34.4718	0.0805201	0.678811	0.118619	0.905577	0.999404
Iars2	ENSMUSG00000026618.11	8862.07	0.0221911	0.187155	0.118571	0.905615	0.999404
Gm12108	ENSMUSG00000086386.1	55.3185	-0.0707665	0.59703	-0.118531	0.905647	0.999404
1110003F10Rik	ENSMUSG00000106291.1	180.652	0.0536612	0.452736	0.118526	0.905651	0.999404
Pank3	ENSMUSG00000018846.8	58028.2	0.026917	0.227155	0.118496	0.905674	0.999404
Tbx21	ENSMUSG00000001444.2	19.7512	-0.108576	0.91728	-0.118367	0.905777	0.999404
Tmem170b	ENSMUSG00000087370.3	19631.5	-0.0255724	0.216106	-0.118333	0.905804	0.999404
Chst15	ENSMUSG00000030930.14	11839.7	-0.02109	0.178306	-0.11828	0.905846	0.999404
Gm21541	ENSMUSG00000094065.1	175.38	-0.217355	1.83783	-0.118267	0.905856	0.999404
Rft1	ENSMUSG00000052395.17	1727.33	-0.022455	0.189905	-0.118243	0.905875	0.999404
Gm49736	ENSMUSG00000116690.1	53.6814	-0.0724931	0.613184	-0.118224	0.90589	0.999404
4932435O22Rik	ENSMUSG00000062391.3	20.0599	-0.0995379	0.841955	-0.118222	0.905891	0.999404
Gm44587	ENSMUSG00000109094.1	359.367	0.0365994	0.309639	0.1182	0.905909	0.999404
Gm11934	ENSMUSG00000086127.1	264.266	0.0490281	0.415112	0.118108	0.905982	0.999404
Gm27754	ENSMUSG00000098898.1	118.175	-0.0457833	0.387721	-0.118083	0.906002	0.999404
Tbc1d20	ENSMUSG00000027465.13	5860.46	-0.0202722	0.171952	-0.117894	0.906151	0.999404
Gm7107	ENSMUSG00000115280.1	26.5817	0.0839661	0.712225	0.117893	0.906153	0.999404
Rbm18	ENSMUSG00000026889.12	16662.9	-0.0278617	0.236353	-0.117882	0.906161	0.999404
Fank1	ENSMUSG00000053111.13	173.548	-0.036509	0.309931	-0.117797	0.906228	0.999404
Kcna2	ENSMUSG00000040724.5	3464.97	-0.0263445	0.223779	-0.117726	0.906285	0.999404
Got2	ENSMUSG00000031672.8	17456.3	-0.0278712	0.236863	-0.117668	0.906331	0.999404
Ipo8	ENSMUSG00000040029.14	13494.9	-0.0198352	0.16859	-0.117653	0.906343	0.999404
Gm536	ENSMUSG00000116597.1	99.7042	0.0478963	0.407251	0.117609	0.906378	0.999404
5330406M23Rik	ENSMUSG00000104030.1	12.2351	0.119303	1.0145	0.117597	0.906387	0.999404
Mir149	ENSMUSG00000065470.1	12.8776	0.113728	0.967273	0.117576	0.906404	0.999404
Svopl	ENSMUSG00000029830.15	147.097	0.0457289	0.389116	0.11752	0.906448	0.999404
Apol7d	ENSMUSG00000073652.10	65.2518	0.0570045	0.485262	0.117472	0.906486	0.999404
Itpa-ps1	ENSMUSG00000081476.1	228.98	0.0431111	0.367354	0.117356	0.906578	0.999404
Gm2693	ENSMUSG00000100819.1	41.0053	0.0713163	0.607728	0.117349	0.906583	0.999404
Mpdz	ENSMUSG00000028402.18	34451.2	0.0220189	0.187649	0.117341	0.90659	0.999404
Gm44005	ENSMUSG00000107624.1	22.7352	-0.0980353	0.83561	-0.117322	0.906605	0.999404
Gm37551	ENSMUSG00000102940.1	106.125	0.0650993	0.555127	0.117269	0.906647	0.999404
Efemp1	ENSMUSG00000020467.15	235.256	0.0484426	0.413541	0.117141	0.906748	0.999404
Zfp385b	ENSMUSG00000027016.17	316.813	0.0305167	0.260545	0.117126	0.90676	0.999404
Mob1a	ENSMUSG00000043131.14	16523.2	0.0228501	0.195116	0.11711	0.906773	0.999404
Gm22243	ENSMUSG00000095467.1	41.6979	-0.0772498	0.659799	-0.117081	0.906796	0.999404
Gabra5	ENSMUSG00000055078.7	286.588	-0.0407648	0.348294	-0.117041	0.906827	0.999404
Nup160	ENSMUSG00000051329.13	14178.4	0.0214484	0.183348	0.116982	0.906875	0.999404
Ncaph	ENSMUSG00000034906.15	10049	-0.0233105	0.199355	-0.116929	0.906916	0.999404
Actr2	ENSMUSG00000020152.7	51809.3	-0.0269673	0.23067	-0.116908	0.906933	0.999404
Wipi1	ENSMUSG00000041895.15	1531.97	0.0256589	0.219543	0.116874	0.90696	0.999404
Olfr1246	ENSMUSG00000111715.1	118.924	0.0660026	0.564976	0.116824	0.907	0.999404
Mlst8	ENSMUSG00000024142.15	4331.45	-0.0234283	0.200661	-0.116755	0.907054	0.999404
Gm9544	ENSMUSG00000113022.1	215.379	-0.0478468	0.410217	-0.116638	0.907147	0.999404
Gm37742	ENSMUSG00000103143.1	57.0899	0.0697728	0.598941	0.116494	0.907261	0.999404
Dpyd	ENSMUSG00000033308.16	677.687	0.0366637	0.314914	0.116425	0.907316	0.999404
Flnb	ENSMUSG00000025278.9	12784.9	-0.028707	0.246596	-0.116413	0.907325	0.999404
Cchcr1	ENSMUSG00000040312.14	2437.42	-0.0266814	0.229254	-0.116383	0.907349	0.999404
Smndc1	ENSMUSG00000025024.7	10238.3	-0.0281787	0.242132	-0.116378	0.907353	0.999404
Naga	ENSMUSG00000022453.8	1365.41	-0.0226321	0.194818	-0.11617	0.907518	0.999404
1700123O21Rik	ENSMUSG00000101481.1	60.3956	0.0777415	0.669445	0.116128	0.907551	0.999404
A030005L19Rik	ENSMUSG00000113880.1	33.5727	-0.0702942	0.605486	-0.116095	0.907577	0.999404
Gm7497	ENSMUSG00000098235.2	32.7419	0.113974	0.981776	0.11609	0.907582	0.999404
Gm5086	ENSMUSG00000110235.1	73.3235	-0.0554352	0.477867	-0.116005	0.907648	0.999404
Sowahb	ENSMUSG00000045314.5	19.3533	0.0881186	0.759947	0.115954	0.907689	0.999404
Cep170b	ENSMUSG00000072825.11	9068.25	-0.0255975	0.220855	-0.115902	0.90773	0.999404
AC158975.2	ENSMUSG00000118012.1	3489.25	-0.024018	0.207235	-0.115897	0.907734	0.999404
Gm32736	ENSMUSG00000106483.1	78.9611	-0.0464947	0.401269	-0.115869	0.907756	0.999404
Stc1	ENSMUSG00000014813.9	560.435	0.0288244	0.249037	0.115743	0.907856	0.999404
Zswim7	ENSMUSG00000014243.5	204.592	0.0364603	0.315072	0.115721	0.907874	0.999404
Tigit	ENSMUSG00000071552.5	107.576	-0.0532993	0.460637	-0.115708	0.907884	0.999404
Pik3ca	ENSMUSG00000027665.13	32846.7	-0.0241121	0.208474	-0.11566	0.907922	0.999404
Socs2	ENSMUSG00000020027.18	3196.82	-0.026408	0.228414	-0.115615	0.907958	0.999404
Aunip	ENSMUSG00000078521.2	851.247	-0.0305329	0.264097	-0.115612	0.90796	0.999404
Gpr132	ENSMUSG00000021298.8	20.1916	0.0950952	0.822947	0.115554	0.908006	0.999404
Plpp1	ENSMUSG00000021759.14	1079.89	0.0268533	0.232462	0.115517	0.908035	0.999404
Gm49111	ENSMUSG00000115287.1	73.3792	0.0695811	0.602394	0.115508	0.908043	0.999404
Gm43192	ENSMUSG00000104556.1	19.0677	-0.1103	0.955124	-0.115482	0.908063	0.999404
Pkp4	ENSMUSG00000026991.20	9337.62	-0.0201667	0.174661	-0.115462	0.908079	0.999404
Gm42645	ENSMUSG00000106713.1	30.3802	-0.0714177	0.618947	-0.115386	0.908139	0.999404
Ccser2	ENSMUSG00000058690.14	16451.6	-0.0199353	0.172825	-0.11535	0.908168	0.999404
Gm23294	ENSMUSG00000077338.1	116.84	0.0457403	0.396667	0.115312	0.908198	0.999404
Gm15760	ENSMUSG00000080797.2	99.5905	-0.0452003	0.392252	-0.115233	0.90826	0.999404
Minar1	ENSMUSG00000039313.14	595.579	-0.0337527	0.293134	-0.115144	0.908331	0.999404
AA414768	ENSMUSG00000083307.1	305.217	-0.0396587	0.344459	-0.115133	0.908339	0.999404
Gm44843	ENSMUSG00000109518.1	101.541	-0.0494556	0.42979	-0.115069	0.90839	0.999404
Ddx58	ENSMUSG00000040296.15	740.06	-0.0287055	0.249487	-0.115058	0.908399	0.999404
A530058N18Rik	ENSMUSG00000087694.8	171.32	-0.0453507	0.394691	-0.114902	0.908523	0.999404
Surf2	ENSMUSG00000014873.15	2521.52	0.0288806	0.251649	0.114765	0.908631	0.999404
Tmem40	ENSMUSG00000059900.14	89.6032	0.0521051	0.454036	0.11476	0.908635	0.999404
Tgfbi	ENSMUSG00000035493.10	1100.08	0.0328945	0.286689	0.114739	0.908652	0.999404
Olfr1369-ps1	ENSMUSG00000060404.3	202.228	0.0381209	0.332485	0.114655	0.908719	0.999404
Gabrr2	ENSMUSG00000023267.10	43.3028	-0.0796877	0.695223	-0.114622	0.908745	0.999404
Gm22672	ENSMUSG00000077602.1	11.9074	-0.117665	1.02766	-0.114497	0.908844	0.999404
Gm1966	ENSMUSG00000073902.5	66.0483	0.0672803	0.587636	0.114493	0.908847	0.999404
H2al1m	ENSMUSG00000100200.1	10.5641	0.152296	1.33191	0.114343	0.908966	0.999404
1600020E01Rik	ENSMUSG00000097048.7	2178.53	0.0240669	0.210708	0.114219	0.909064	0.999404
Pkm	ENSMUSG00000032294.17	132022	-0.0267431	0.234164	-0.114207	0.909074	0.999404
Ppat	ENSMUSG00000029246.14	6171.72	0.0264453	0.231671	0.11415	0.909119	0.999404
Mir1843b	ENSMUSG00000105399.1	7.93488	0.141	1.2355	0.114124	0.90914	0.999404
Tgif1	ENSMUSG00000047407.17	3963.77	-0.024606	0.215615	-0.11412	0.909143	0.999404
Rasgef1a	ENSMUSG00000030134.11	66.5934	0.0516676	0.452807	0.114105	0.909154	0.999404
Pkia	ENSMUSG00000027499.12	31771.9	0.0250504	0.219718	0.114012	0.909229	0.999404
Arhgap44	ENSMUSG00000033389.16	1516.38	-0.021044	0.184627	-0.113981	0.909253	0.999404
CT025652.1	ENSMUSG00000117027.1	50.3938	0.0792582	0.695639	0.113936	0.909289	0.999404
Cyp4v3	ENSMUSG00000079057.4	775.601	0.0300371	0.263636	0.113934	0.90929	0.999404
Gm36011	ENSMUSG00000109003.1	49.457	0.0811184	0.712017	0.113928	0.909295	0.999404
2200002D01Rik	ENSMUSG00000030587.5	19.329	0.0898536	0.789021	0.11388	0.909333	0.999404
Hpdl	ENSMUSG00000043155.4	33.7865	-0.0688181	0.604403	-0.113861	0.909348	0.999404
Stat2	ENSMUSG00000040033.16	3248.96	-0.0210177	0.184609	-0.11385	0.909357	0.999404
Sfi1	ENSMUSG00000023764.18	3186.17	0.025403	0.223141	0.113843	0.909362	0.999404
A730009L09Rik	ENSMUSG00000110358.1	23.2562	0.0934592	0.821543	0.113761	0.909428	0.999404
Nmt2	ENSMUSG00000026643.16	17527.4	-0.0233341	0.205141	-0.113747	0.909439	0.999404
St3gal1	ENSMUSG00000013846.10	3378.61	-0.0207025	0.182068	-0.113707	0.90947	0.999404
AC117816.1	ENSMUSG00000118366.1	30.2187	-0.0761042	0.669453	-0.113681	0.909491	0.999404
Sh3bgrl2	ENSMUSG00000032261.16	1668.67	0.0218784	0.192551	0.113624	0.909536	0.999404
Gm16163	ENSMUSG00000090118.1	64.6156	-0.0635011	0.559302	-0.113536	0.909605	0.999404
A4galt	ENSMUSG00000047878.13	224.431	-0.0462725	0.407655	-0.113509	0.909627	0.999404
Frs3	ENSMUSG00000023266.11	1246.9	0.0243409	0.214504	0.113475	0.909654	0.999404
Gm18132	ENSMUSG00000114340.1	18.4811	0.102299	0.902315	0.113374	0.909734	0.999404
Gm48574	ENSMUSG00000113245.1	20.8677	-0.0880746	0.776905	-0.113366	0.90974	0.999404
Gm45407	ENSMUSG00000109873.1	210.955	0.0446624	0.394348	0.113256	0.909827	0.999404
Pgrmc2	ENSMUSG00000049940.7	7007.69	-0.0229105	0.202312	-0.113243	0.909838	0.999404
Gm24931	ENSMUSG00000088949.1	33.3706	0.0727413	0.64309	0.113112	0.909942	0.999404
Gm26696	ENSMUSG00000097513.1	21.9197	0.0848606	0.750562	0.113063	0.909981	0.999404
Arl3	ENSMUSG00000025035.9	4572.23	0.022487	0.198891	0.113062	0.909981	0.999404
Lppos	ENSMUSG00000097867.1	111.757	-0.0418032	0.369755	-0.113057	0.909986	0.999404
Rnf223	ENSMUSG00000110404.1	159.299	0.0348006	0.307969	0.113	0.91003	0.999404
Rab27b	ENSMUSG00000024511.15	777.211	-0.0280496	0.248353	-0.112942	0.910076	0.999404
Gm26493	ENSMUSG00000065089.1	229.99	0.0389082	0.344538	0.112929	0.910087	0.999404
Olfr1285	ENSMUSG00000109521.3	13.7226	0.15056	1.33331	0.112922	0.910093	0.999404
Acbd3	ENSMUSG00000026499.5	10618.4	-0.0210063	0.186113	-0.112869	0.910135	0.999404
Gpc4	ENSMUSG00000031119.4	4595.53	0.0264711	0.234569	0.11285	0.910149	0.999404
Gm26577	ENSMUSG00000097923.1	23.6041	-0.0774515	0.686678	-0.112792	0.910196	0.999404
Gm13670	ENSMUSG00000082187.1	22.4837	-0.0981992	0.870763	-0.112774	0.91021	0.999404
Gm38392	ENSMUSG00000103766.5	8.50054	0.142304	1.26212	0.11275	0.910228	0.999404
Lst1	ENSMUSG00000073412.6	33.875	0.0809828	0.718362	0.112733	0.910242	0.999404
Gm44917	ENSMUSG00000108855.1	32.339	0.079878	0.709114	0.112645	0.910312	0.999404
Zmynd15	ENSMUSG00000040829.14	60.9479	0.0521647	0.46315	0.11263	0.910324	0.999404
2810039B14Rik	ENSMUSG00000099034.7	1223.04	-0.0309045	0.274461	-0.112601	0.910347	0.999404
Gm43356	ENSMUSG00000104617.1	42.9888	-0.0691732	0.614361	-0.112594	0.910353	0.999404
Zmynd8	ENSMUSG00000039671.18	20401.6	0.021526	0.19124	0.11256	0.910379	0.999404
Triml2	ENSMUSG00000091490.3	65.8683	0.052035	0.462366	0.112541	0.910395	0.999404
Smim7	ENSMUSG00000044600.14	11490.2	-0.0254864	0.22668	-0.112433	0.91048	0.999404
Gm48898	ENSMUSG00000112441.1	872.238	-0.0280419	0.249541	-0.112374	0.910527	0.999404
Cnot7	ENSMUSG00000031601.16	27271.4	-0.0216852	0.193019	-0.112347	0.910548	0.999404
Trafd1	ENSMUSG00000042726.14	8973.73	-0.0230138	0.205009	-0.112257	0.910619	0.999404
Pgap2	ENSMUSG00000030990.18	2446.86	-0.019529	0.174029	-0.112217	0.910652	0.999404
Mios	ENSMUSG00000042447.13	8714.46	0.0233714	0.208567	0.112057	0.910778	0.999404
AC124553.1	ENSMUSG00000101214.1	29.5572	0.125557	1.12113	0.111991	0.910831	0.999404
Gabrb2	ENSMUSG00000007653.12	12031	-0.0263397	0.235197	-0.11199	0.910831	0.999404
Cnr2	ENSMUSG00000062585.11	92.0026	-0.0487241	0.435253	-0.111944	0.910868	0.999404
2410004I01Rik	ENSMUSG00000085338.1	36.8803	0.0761251	0.680029	0.111944	0.910868	0.999404
Gm15500	ENSMUSG00000086583.3	86071.4	0.0292587	0.261412	0.111926	0.910882	0.999404
Gm43653	ENSMUSG00000105447.1	21.712	0.0798795	0.713814	0.111905	0.910899	0.999404
1810010H24Rik	ENSMUSG00000078607.5	231.377	-0.0346908	0.31008	-0.111877	0.910921	0.999404
Mfap5	ENSMUSG00000030116.14	56.7909	-0.0603763	0.539705	-0.111869	0.910927	0.999404
Spx	ENSMUSG00000071112.12	295.494	0.038833	0.34714	0.111866	0.91093	0.999404
Sp2	ENSMUSG00000018678.13	2235.52	-0.0242238	0.216667	-0.111802	0.910981	0.999404
Zkscan7	ENSMUSG00000063488.6	2796.2	0.0195707	0.17508	0.111782	0.910996	0.999404
Sntb2	ENSMUSG00000041308.6	5051.59	0.0236277	0.211457	0.111738	0.911032	0.999404
Psg17	ENSMUSG00000004540.7	9.74948	0.118449	1.06029	0.111714	0.911051	0.999404
Kat8	ENSMUSG00000030801.10	3141.24	0.0192081	0.172102	0.111609	0.911134	0.999404
Ddx20	ENSMUSG00000027905.15	7269.71	0.0228384	0.204769	0.111533	0.911194	0.999404
Apip	ENSMUSG00000010911.12	1721.33	-0.0256997	0.230622	-0.111437	0.91127	0.999404
Slc25a26	ENSMUSG00000045100.11	850.4	0.0304399	0.273386	0.111344	0.911343	0.999404
Csnk1a1	ENSMUSG00000024576.14	85079.1	-0.0228273	0.205107	-0.111294	0.911383	0.999404
2610507B11Rik	ENSMUSG00000010277.7	32549.6	-0.0179031	0.160866	-0.111292	0.911385	0.999404
Gm4737	ENSMUSG00000048087.6	19.2412	0.100061	0.899313	0.111264	0.911407	0.999404
Rpl5	ENSMUSG00000058558.12	12707	0.0191886	0.172465	0.111261	0.911409	0.999404
Slc22a6	ENSMUSG00000024650.5	582.3	-0.0356304	0.320261	-0.111254	0.911415	0.999404
Eda2r	ENSMUSG00000034457.10	458.614	-0.0314987	0.283325	-0.111175	0.911478	0.999404
Htr5b	ENSMUSG00000050534.8	9.08699	-0.126539	1.13831	-0.111164	0.911486	0.999404
Ppp2ca	ENSMUSG00000020349.4	63041.8	0.024731	0.222614	0.111094	0.911542	0.999404
Ift140	ENSMUSG00000024169.16	7904.28	-0.0206563	0.186041	-0.111031	0.911592	0.999404
Ndnf	ENSMUSG00000049001.5	4464.15	0.0256846	0.231548	0.110926	0.911675	0.999404
Phox2b	ENSMUSG00000012520.10	363.407	0.0439717	0.396777	0.110822	0.911757	0.999404
Gm44562	ENSMUSG00000109362.1	84.9361	0.0824707	0.744264	0.110808	0.911768	0.999404
Gm44253	ENSMUSG00000107861.1	9.21855	0.126907	1.14577	0.110762	0.911805	0.999404
Pex11a	ENSMUSG00000030545.9	573.754	-0.0274971	0.248299	-0.110742	0.911821	0.999404
Dpp6	ENSMUSG00000061576.15	11478.9	-0.0200713	0.181339	-0.110684	0.911867	0.999404
Agps	ENSMUSG00000042410.16	24940.5	-0.0190982	0.172573	-0.110668	0.91188	0.999404
Dnajb9	ENSMUSG00000014905.4	3914.18	0.0226035	0.204288	0.110645	0.911898	0.999404
Safb2	ENSMUSG00000042625.16	9852.32	0.0274523	0.248119	0.110642	0.9119	0.999404
Strap	ENSMUSG00000030224.10	32297.8	-0.025395	0.229553	-0.110628	0.911911	0.999404
Zfp235	ENSMUSG00000047603.9	2222.15	-0.0188507	0.170418	-0.110614	0.911922	0.999404
A930024E05Rik	ENSMUSG00000056735.5	461.21	-0.0266008	0.240609	-0.110556	0.911968	0.999404
Car10	ENSMUSG00000056158.14	1135.27	0.0231065	0.20902	0.110547	0.911976	0.999404
Cenpt	ENSMUSG00000036672.5	4079.59	-0.0205573	0.186047	-0.110495	0.912017	0.999404
Gm3687	ENSMUSG00000090138.2	18.001	-0.0903397	0.81767	-0.110484	0.912025	0.999404
Hexim2	ENSMUSG00000043372.12	510.462	-0.0360066	0.325912	-0.11048	0.912029	0.999404
Oxsm	ENSMUSG00000021786.13	1318.75	0.0210461	0.190635	0.1104	0.912092	0.999404
4933411K16Rik	ENSMUSG00000090369.3	15.901	-0.0995118	0.902157	-0.110304	0.912168	0.999404
Cfh	ENSMUSG00000026365.15	2199.63	-0.0279666	0.253641	-0.110261	0.912203	0.999404
Olfr118	ENSMUSG00000080990.2	22.4286	0.0934116	0.84721	0.110258	0.912205	0.999404
Ssx2ip	ENSMUSG00000036825.12	7026.35	-0.024189	0.219444	-0.110229	0.912228	0.999404
Gm10584	ENSMUSG00000109270.1	123.753	-0.0395884	0.359358	-0.110164	0.912279	0.999404
Tex29	ENSMUSG00000031512.15	161.037	0.0508886	0.462399	0.110053	0.912367	0.999404
Elfn2	ENSMUSG00000043460.7	1235.03	-0.0367509	0.334071	-0.110009	0.912402	0.999404
Gm33016	ENSMUSG00000113278.1	13.6908	-0.10668	0.969769	-0.110005	0.912405	0.999404
Tcf21	ENSMUSG00000045680.8	12.5241	0.142076	1.29188	0.109977	0.912428	0.999404
Ncbp2	ENSMUSG00000022774.13	12950.7	-0.0246701	0.224327	-0.109974	0.91243	0.999404
3010001F23Rik	ENSMUSG00000084885.7	974.754	0.0211379	0.192464	0.109828	0.912546	0.999404
Msx2	ENSMUSG00000021469.9	190.248	-0.0338376	0.308108	-0.109824	0.912549	0.999404
Cebpz	ENSMUSG00000024081.9	13751.6	-0.023947	0.218126	-0.109785	0.91258	0.999404
Phc1	ENSMUSG00000040669.14	16347.1	-0.0191386	0.174435	-0.109717	0.912633	0.999404
E130308A19Rik	ENSMUSG00000045071.14	18545.2	-0.0186514	0.170231	-0.109565	0.912754	0.999404
Gm16579	ENSMUSG00000089851.1	198.554	0.0444691	0.40603	0.109522	0.912789	0.999404
Immt	ENSMUSG00000052337.15	28285.9	-0.0242913	0.221808	-0.109515	0.912794	0.999404
Rpl3-ps2	ENSMUSG00000084131.1	8.4081	-0.126743	1.15736	-0.109511	0.912797	0.999404
Gm867	ENSMUSG00000050157.6	25.096	-0.0740355	0.676069	-0.109509	0.912799	0.999404
Mir384	ENSMUSG00000065499.1	47.6744	0.101403	0.926406	0.109458	0.912839	0.999404
Fxr1	ENSMUSG00000027680.15	24567.7	-0.0211988	0.19367	-0.109458	0.912839	0.999404
Gm15823	ENSMUSG00000081143.2	69.9023	-0.0635243	0.580464	-0.109437	0.912856	0.999404
Tspan9	ENSMUSG00000030352.14	3983.93	-0.0241973	0.221141	-0.10942	0.912869	0.999404
Oxsr1	ENSMUSG00000036737.12	16692.9	-0.0212798	0.194506	-0.109405	0.912882	0.999404
Gm10478	ENSMUSG00000073179.3	121.818	0.0382091	0.34926	0.1094	0.912885	0.999404
Zfp771	ENSMUSG00000054716.4	1143.87	-0.0265007	0.242293	-0.109375	0.912905	0.999404
Gm6342	ENSMUSG00000107644.2	21.2279	0.0954676	0.873413	0.109304	0.912961	0.999404
Hdac2	ENSMUSG00000019777.16	56284.8	-0.0277209	0.253617	-0.109302	0.912963	0.999404
Gm13166	ENSMUSG00000085525.7	91.6056	0.0635335	0.581277	0.1093	0.912965	0.999404
Gm37767	ENSMUSG00000102994.1	96.452	-0.0525254	0.480903	-0.109222	0.913026	0.999404
Gm10389	ENSMUSG00000115667.1	77.6048	-0.0577216	0.528576	-0.109202	0.913042	0.999404
Sf3b6	ENSMUSG00000037361.8	7752.95	-0.0234458	0.214709	-0.109198	0.913045	0.999404
Gpat3	ENSMUSG00000029314.14	19.344	0.0971408	0.890039	0.109142	0.91309	0.999404
Arhgef38	ENSMUSG00000040969.14	30.2936	0.0935854	0.857999	0.109074	0.913144	0.999404
Zfp955a	ENSMUSG00000094441.2	7320.82	0.0250894	0.230126	0.109025	0.913183	0.999404
Mir6368	ENSMUSG00000099158.1	119.333	-0.066984	0.615164	-0.108888	0.913291	0.999404
Gm6213	ENSMUSG00000109827.1	10.2823	0.112497	1.0332	0.108881	0.913297	0.999404
Samd9l	ENSMUSG00000047735.14	355.367	0.0320575	0.294638	0.108803	0.913359	0.999404
Gm26532	ENSMUSG00000097296.1	14.9457	0.117532	1.08036	0.10879	0.913369	0.999404
Dusp23	ENSMUSG00000026544.6	371.278	-0.0253282	0.232901	-0.108751	0.9134	0.999404
Gm10752	ENSMUSG00000112301.1	64.6088	0.0545029	0.501442	0.108692	0.913446	0.999404
Mageb16-ps2	ENSMUSG00000107755.1	14.9989	0.39326	3.61835	0.108685	0.913452	0.999404
Dgke	ENSMUSG00000000276.11	6968.53	0.0246613	0.227044	0.108619	0.913505	0.999404
Cdc7	ENSMUSG00000029283.17	6926.06	0.0194905	0.179457	0.108608	0.913513	0.999404
Prr33	ENSMUSG00000043795.9	30.4439	0.0890123	0.820368	0.108503	0.913597	0.999404
2810004N23Rik	ENSMUSG00000031984.8	5492.22	-0.021071	0.19427	-0.108463	0.913629	0.999404
Gm7008	ENSMUSG00000035983.4	147.684	-0.0450828	0.415665	-0.108459	0.913631	0.999404
Smarca2	ENSMUSG00000024921.17	13203.4	-0.0251382	0.231796	-0.10845	0.913639	0.999404
Slc29a3	ENSMUSG00000020100.15	3617.19	0.019178	0.17708	0.108301	0.913757	0.999404
Itga10	ENSMUSG00000090210.7	426.73	-0.0339242	0.313327	-0.108271	0.913781	0.999404
Gm40377	ENSMUSG00000107440.1	226.632	0.0426845	0.394416	0.108222	0.91382	0.999404
Grik1	ENSMUSG00000022935.16	1364.42	-0.0215104	0.198807	-0.108197	0.913839	0.999404
Acer2	ENSMUSG00000038007.14	1672.29	0.0209185	0.193449	0.108135	0.913889	0.999404
Gm45716	ENSMUSG00000110344.1	1544.34	-0.0290395	0.268568	-0.108127	0.913895	0.999404
Gm15996	ENSMUSG00000090026.1	25.8867	0.0716027	0.662516	0.108077	0.913935	0.999404
Ncor1	ENSMUSG00000018501.17	53833.6	0.0172699	0.159877	0.10802	0.913979	0.999404
Gm48855	ENSMUSG00000111160.1	48.523	0.0783272	0.725349	0.107986	0.914007	0.999404
Fam47e	ENSMUSG00000057068.15	72.3139	-0.0566871	0.524974	-0.107981	0.914011	0.999404
Gm47988	ENSMUSG00000113808.1	9.91457	-0.115327	1.06821	-0.107963	0.914025	0.999404
Gm42837	ENSMUSG00000105520.1	325.873	-0.0361215	0.334625	-0.107946	0.914039	0.999404
Gm30504	ENSMUSG00000110260.1	51.7793	0.064921	0.601472	0.107937	0.914046	0.999404
Gm23751	ENSMUSG00000088208.1	31.103	-0.0698828	0.647636	-0.107904	0.914072	0.999404
Zfp786	ENSMUSG00000051499.7	2465.51	-0.0262137	0.24297	-0.107889	0.914084	0.999404
Npr2	ENSMUSG00000028469.15	5591.08	-0.0191973	0.177948	-0.107882	0.914089	0.999404
Gm37969	ENSMUSG00000102577.1	375.266	-0.0331513	0.307368	-0.107856	0.91411	0.999404
Gm45022	ENSMUSG00000109128.1	152.625	0.0562607	0.521684	0.107844	0.914119	0.999404
Gm43963	ENSMUSG00000107846.1	14.455	0.110273	1.02357	0.107733	0.914207	0.999404
Herpud2	ENSMUSG00000008429.8	9942.03	0.0222301	0.206353	0.107729	0.914211	0.999404
Foxn1	ENSMUSG00000002057.4	28.6855	-0.0802164	0.745025	-0.107669	0.914258	0.999404
Vmn2r105	ENSMUSG00000091670.2	211.881	0.0414108	0.384872	0.107596	0.914316	0.999404
Gm15965	ENSMUSG00000085279.1	77.2017	0.045655	0.424383	0.10758	0.914329	0.999404
Chka	ENSMUSG00000024843.15	9212.72	0.0205741	0.19128	0.10756	0.914345	0.999404
Gm25470	ENSMUSG00000093317.1	9.55021	-0.152113	1.41426	-0.107557	0.914347	0.999404
Gm48683	ENSMUSG00000114302.1	13.1269	-0.0964798	0.897277	-0.107525	0.914372	0.999404
Rps12-ps26	ENSMUSG00000081103.1	124.032	0.0472325	0.439479	0.107474	0.914413	0.999404
Wdfy3	ENSMUSG00000043940.15	75334.9	0.0175806	0.163695	0.107398	0.914473	0.999404
2010320M18Rik	ENSMUSG00000100691.1	889.018	-0.0241371	0.224815	-0.107364	0.9145	0.999404
Gm25132	ENSMUSG00000064586.1	17.8291	-0.105439	0.982407	-0.107327	0.914529	0.999404
Gm15657	ENSMUSG00000090214.8	34.3476	0.0761228	0.709701	0.10726	0.914582	0.999404
Cttnbp2	ENSMUSG00000000416.16	5863.51	0.0242744	0.226321	0.107257	0.914585	0.999404
Net1	ENSMUSG00000021215.15	5123.28	0.0242824	0.2265	0.107207	0.914625	0.999404
Hdc	ENSMUSG00000027360.5	82.859	0.0580985	0.54222	0.107149	0.91467	0.999404
Acyp2	ENSMUSG00000060923.5	183.517	-0.0343627	0.320785	-0.107121	0.914693	0.999404
Gm15494	ENSMUSG00000091177.2	28.9964	0.0672762	0.628144	0.107103	0.914707	0.999404
Wls	ENSMUSG00000028173.10	22049.9	-0.0229879	0.214693	-0.107074	0.91473	0.999404
Rbpj	ENSMUSG00000039191.12	42949.8	-0.017616	0.164524	-0.107072	0.914731	0.999404
Ift46	ENSMUSG00000002031.12	7602.12	-0.0207031	0.193394	-0.107051	0.914748	0.999404
Celf1	ENSMUSG00000005506.16	62185.2	0.0181588	0.169687	0.107014	0.914778	0.999404
Tbpl1	ENSMUSG00000071359.13	16492.1	0.0228908	0.213914	0.107009	0.914782	0.999404
Gm48283	ENSMUSG00000114436.1	55.7417	-0.0613364	0.573446	-0.106961	0.91482	0.999404
Gm27002	ENSMUSG00000097967.1	44.7912	-0.0553111	0.517525	-0.106876	0.914887	0.999404
Cfl2	ENSMUSG00000062929.8	19763	-0.0243267	0.227679	-0.106847	0.914911	0.999404
Gm21761	ENSMUSG00000096175.3	9.85782	0.126787	1.1877	0.10675	0.914987	0.999404
Cyp4f15	ENSMUSG00000073424.9	74.2564	-0.0825408	0.773221	-0.106749	0.914988	0.999404
Gm16239	ENSMUSG00000089994.1	22.3914	0.0914506	0.857149	0.106692	0.915034	0.999404
Paqr9	ENSMUSG00000064225.6	1346.36	-0.0310265	0.290903	-0.106656	0.915062	0.999404
Clec1b	ENSMUSG00000030159.15	313.368	-0.035564	0.333461	-0.106651	0.915066	0.999404
Mospd1	ENSMUSG00000023074.11	5278.75	-0.0230795	0.21672	-0.106495	0.91519	0.999431
Per2	ENSMUSG00000055866.9	992.511	0.0203666	0.191263	0.106484	0.915198	0.999431
Crb1-ps	ENSMUSG00000089978.1	28.6021	0.0844701	0.793507	0.106452	0.915224	0.999431
Rpl15	ENSMUSG00000012405.16	40462.4	0.0233951	0.219915	0.106383	0.915279	0.999431
Rap1gds1	ENSMUSG00000028149.12	16243.3	-0.01945	0.182882	-0.106353	0.915302	0.999431
Gm8773	ENSMUSG00000073234.4	185.739	0.0376026	0.35362	0.106336	0.915316	0.999431
Rnf43	ENSMUSG00000034177.15	185.222	-0.0456521	0.42964	-0.106257	0.915379	0.999431
Gm16045	ENSMUSG00000086050.1	59.9141	0.0623905	0.587382	0.106218	0.915409	0.999431
Hid1	ENSMUSG00000034586.14	3709.15	-0.0213267	0.200824	-0.106196	0.915427	0.999431
1700066M21Rik	ENSMUSG00000038323.3	2005.69	0.0219489	0.206755	0.106159	0.915456	0.999431
Nexn	ENSMUSG00000039103.12	232.561	-0.0336799	0.317603	-0.106044	0.915547	0.999466
Gm29461	ENSMUSG00000100711.1	58.9742	-0.0578069	0.545441	-0.105982	0.915597	0.999466
mt-Rnr1	ENSMUSG00000064337.1	1.87426e+06	-0.0254892	0.24075	-0.105874	0.915682	0.999466
Gm25838	ENSMUSG00000089545.1	31.0608	0.0900708	0.850785	0.105868	0.915687	0.999466
Zfp64	ENSMUSG00000027551.15	2949.26	0.0193931	0.183344	0.105775	0.915761	0.999466
Cry1	ENSMUSG00000020038.10	3900.18	-0.0190511	0.180302	-0.105662	0.915851	0.999466
Gm11808	ENSMUSG00000068240.5	10453.9	0.025565	0.24196	0.105658	0.915854	0.999466
Vmn2r85	ENSMUSG00000092048.3	52.4757	0.0591663	0.560185	0.105619	0.915884	0.999466
Gm13110	ENSMUSG00000086810.1	9.12487	-0.138311	1.3104	-0.105549	0.91594	0.999466
Tnfsfm13	ENSMUSG00000018752.19	39.1711	0.0901105	0.853742	0.105548	0.915941	0.999466
AC166748.2	ENSMUSG00000118280.1	15.2178	0.102959	0.975926	0.105498	0.91598	0.999466
Tmeff2	ENSMUSG00000026109.14	3542.31	-0.0251565	0.238464	-0.105494	0.915984	0.999466
1700110I01Rik	ENSMUSG00000079407.9	61.4167	-0.058002	0.549891	-0.105479	0.915996	0.999466
Gm7902	ENSMUSG00000106067.1	92.3708	0.0418373	0.39677	0.105445	0.916023	0.999466
Khdrbs1	ENSMUSG00000028790.13	76084.6	-0.0225978	0.214598	-0.105303	0.916135	0.999466
Myo1a	ENSMUSG00000025401.9	187.615	0.0368501	0.35025	0.105211	0.916209	0.999466
Gm14005	ENSMUSG00000074813.13	68.3933	0.060113	0.571409	0.105201	0.916216	0.999466
Ren1	ENSMUSG00000070645.5	28.6553	-0.0967302	0.919811	-0.105163	0.916246	0.999466
D730045B01Rik	ENSMUSG00000054622.4	114.077	0.0410279	0.390185	0.10515	0.916257	0.999466
Gm6335	ENSMUSG00000083392.1	12.1179	0.121544	1.157	0.105051	0.916335	0.999466
Gm23393	ENSMUSG00000092948.1	39.4513	-0.0755887	0.719996	-0.104985	0.916388	0.999466
Lncppara	ENSMUSG00000116305.1	429.524	0.0332824	0.317033	0.104981	0.916391	0.999466
Gm25555	ENSMUSG00000088703.1	42.338	0.0656941	0.626041	0.104936	0.916427	0.999466
Gm47765	ENSMUSG00000112830.1	18.6661	0.0811419	0.773349	0.104923	0.916437	0.999466
Snora43	ENSMUSG00000097052.2	209.968	-0.0385251	0.367183	-0.104921	0.916439	0.999466
Ppara	ENSMUSG00000022383.13	95.6612	-0.0510539	0.486871	-0.104861	0.916486	0.999466
Gm49413	ENSMUSG00000116238.1	397.926	-0.0366715	0.349791	-0.104839	0.916504	0.999466
Gar1	ENSMUSG00000028010.16	1966.04	-0.0254143	0.242519	-0.104793	0.91654	0.999466
Gm5447	ENSMUSG00000056257.2	17.7763	-0.121064	1.15632	-0.104698	0.916615	0.999466
Il1a	ENSMUSG00000027399.1	14.8467	0.104692	1.00095	0.104593	0.916699	0.999466
Gm26739	ENSMUSG00000097702.1	21.8441	-0.0838992	0.802526	-0.104544	0.916738	0.999466
Shroom1	ENSMUSG00000018387.12	234.449	-0.0279252	0.267182	-0.104518	0.916759	0.999466
Mir1954	ENSMUSG00000093336.1	7.37718	-0.152179	1.45681	-0.10446	0.916804	0.999466
Donson	ENSMUSG00000022960.13	5127.6	0.0180561	0.172901	0.104431	0.916828	0.999466
Limch1	ENSMUSG00000037736.18	9547.08	0.0201557	0.193055	0.104404	0.916849	0.999466
Tamm41	ENSMUSG00000030316.13	2688.1	-0.0197646	0.189432	-0.104336	0.916903	0.999466
Katna1	ENSMUSG00000019794.13	5217.87	-0.0194004	0.185989	-0.10431	0.916923	0.999466
A430093F15Rik	ENSMUSG00000067577.8	15.919	0.113283	1.08649	0.104265	0.916959	0.999466
Jchain	ENSMUSG00000067149.6	150.148	0.0488826	0.469153	0.104193	0.917016	0.999466
Gm12261	ENSMUSG00000081262.1	9.71744	-0.125645	1.20607	-0.104177	0.917029	0.999466
Rarres2	ENSMUSG00000009281.6	51.6214	-0.0742103	0.712473	-0.104159	0.917043	0.999466
1500002F19Rik	ENSMUSG00000097595.2	13.0845	-0.108953	1.04623	-0.104139	0.917059	0.999466
Atf6	ENSMUSG00000026663.6	8192.83	0.0196421	0.188619	0.104136	0.917061	0.999466
Tent5a	ENSMUSG00000032265.14	1221.47	-0.0279242	0.268304	-0.104077	0.917109	0.999476
Swap70	ENSMUSG00000031015.8	3277.36	-0.0214902	0.206571	-0.104033	0.917143	0.999476
Pde8b	ENSMUSG00000021684.17	439.792	0.0304194	0.293011	0.103817	0.917315	0.999511
Slc25a10	ENSMUSG00000025792.9	1555.75	-0.0224298	0.216198	-0.103747	0.917371	0.999511
Tmem64	ENSMUSG00000043252.8	3358.42	0.0233792	0.225653	0.103607	0.917481	0.999511
Cacng6	ENSMUSG00000078815.8	12.0166	0.110421	1.06588	0.103596	0.91749	0.999511
Ube2v1	ENSMUSG00000078923.10	14417.4	-0.0224616	0.216917	-0.103549	0.917527	0.999511
Smim13	ENSMUSG00000091264.3	9151.5	-0.0264077	0.255121	-0.10351	0.917558	0.999511
2010308F09Rik	ENSMUSG00000100714.6	27.3211	-0.0850623	0.82278	-0.103384	0.917658	0.999511
Shank2	ENSMUSG00000037541.21	6012.58	0.0182057	0.176103	0.103381	0.917661	0.999511
Caap1	ENSMUSG00000028578.8	4800.16	-0.0196569	0.190201	-0.103348	0.917687	0.999511
Ubr3	ENSMUSG00000044308.17	39466.8	0.0188078	0.181996	0.103342	0.917692	0.999511
Chp1	ENSMUSG00000014077.13	11123.8	-0.022643	0.219562	-0.103128	0.917861	0.999511
Gm38101	ENSMUSG00000104157.1	457.543	0.0335435	0.325397	0.103085	0.917896	0.999511
Gm43942	ENSMUSG00000107954.1	215.107	0.0412604	0.400309	0.103071	0.917906	0.999511
Rfx5	ENSMUSG00000005774.12	2660.07	0.0198437	0.192624	0.103018	0.917949	0.999511
Olfr641	ENSMUSG00000073932.2	152.406	-0.0419739	0.407451	-0.103016	0.91795	0.999511
Zfp330	ENSMUSG00000031711.7	7454.45	-0.0216091	0.209785	-0.103006	0.917958	0.999511
9530051G07Rik	ENSMUSG00000085982.1	843.564	0.0216014	0.209757	0.102983	0.917977	0.999511
Tlcd2	ENSMUSG00000038217.13	194.188	-0.0352588	0.342612	-0.102912	0.918033	0.999511
Gtf3c3	ENSMUSG00000041303.7	14766	-0.0191007	0.185766	-0.102821	0.918105	0.999511
Gm43166	ENSMUSG00000106710.1	89.0198	-0.0622335	0.605411	-0.102796	0.918125	0.999511
Ifitm1	ENSMUSG00000025491.14	81.7028	0.0465595	0.452983	0.102784	0.918134	0.999511
Vegfd	ENSMUSG00000031380.10	98.4019	-0.0411258	0.400132	-0.102781	0.918137	0.999511
Rab3c	ENSMUSG00000021700.10	60345.8	0.0266918	0.259949	0.102681	0.918216	0.999511
Umodl1	ENSMUSG00000054134.14	15.8577	-0.0967994	0.942907	-0.102661	0.918232	0.999511
Dnaaf1	ENSMUSG00000031831.6	16.2269	-0.0921847	0.898113	-0.102643	0.918247	0.999511
Ly86	ENSMUSG00000021423.6	250.178	-0.0345326	0.336446	-0.102639	0.918249	0.999511
Pla2g2c	ENSMUSG00000028750.12	47.7544	-0.0575357	0.560622	-0.102628	0.918258	0.999511
Nipsnap1	ENSMUSG00000034285.15	8894.07	-0.0218296	0.212748	-0.102608	0.918274	0.999511
Zfp335os	ENSMUSG00000085436.1	770.473	0.0257622	0.251165	0.102571	0.918303	0.999511
Plcl1	ENSMUSG00000038349.10	3599.29	-0.0236398	0.230512	-0.102553	0.918318	0.999511
Gm31452	ENSMUSG00000114311.1	16.5963	0.0901671	0.879519	0.102519	0.918345	0.999511
Nfia	ENSMUSG00000028565.18	13747.3	0.0198491	0.193617	0.102517	0.918346	0.999511
Upk1a	ENSMUSG00000006313.5	55.5941	0.0583456	0.56955	0.102442	0.918406	0.999537
Gm46123	ENSMUSG00000111443.1	29.7006	0.0811756	0.792909	0.102377	0.918457	0.999548
Simc1	ENSMUSG00000043183.18	4850.24	0.0197046	0.192548	0.102336	0.91849	0.999548
Eps8l2	ENSMUSG00000025504.14	19.0963	-0.10108	0.988575	-0.102248	0.91856	0.999584
Hipk1	ENSMUSG00000008730.17	33970	0.0181644	0.177845	0.102136	0.918649	0.999625
Mgat4a	ENSMUSG00000026110.15	3970.31	0.0261474	0.256079	0.102107	0.918672	0.999625
Ptgds	ENSMUSG00000015090.13	33.6649	0.0954294	0.93566	0.101991	0.918763	0.999625
1110008L16Rik	ENSMUSG00000021023.14	2182.08	-0.0238484	0.234065	-0.101888	0.918846	0.999625
Tbata	ENSMUSG00000020096.20	24.1687	0.0703052	0.690603	0.101803	0.918913	0.999625
Lpcat3	ENSMUSG00000004270.13	1404.67	0.0208092	0.204487	0.101763	0.918945	0.999625
Olfr111	ENSMUSG00000090675.2	43.3655	0.0531113	0.52218	0.101711	0.918986	0.999625
Ercc6l	ENSMUSG00000051220.2	6159.13	0.0248811	0.244643	0.101704	0.918992	0.999625
Clec4n	ENSMUSG00000023349.14	23.9033	-0.0888505	0.873855	-0.101676	0.919013	0.999625
AC110375.1	ENSMUSG00000118274.1	22.6994	-0.109279	1.07479	-0.101675	0.919015	0.999625
Gm9874	ENSMUSG00000103207.1	17.75	-0.0882061	0.868109	-0.101607	0.919068	0.999625
Irx3os	ENSMUSG00000046413.14	987.775	0.0210288	0.207141	0.101519	0.919138	0.999625
Rprd1b	ENSMUSG00000027651.16	10457.2	-0.0210531	0.207414	-0.101503	0.919151	0.999625
Gm38560	ENSMUSG00000112375.1	37.8807	0.0689792	0.679938	0.101449	0.919194	0.999625
Nnt	ENSMUSG00000025453.18	4507.37	-0.0206102	0.203391	-0.101333	0.919286	0.999625
Wdr11	ENSMUSG00000042055.13	12384	-0.0165122	0.163019	-0.10129	0.91932	0.999625
Gm15777	ENSMUSG00000085269.1	8.28052	-0.135165	1.33594	-0.101176	0.919411	0.999625
Mgam	ENSMUSG00000068587.9	24.8421	0.0699014	0.691056	0.101152	0.91943	0.999625
Dpp8	ENSMUSG00000032393.15	30053.7	0.0200084	0.197819	0.101145	0.919435	0.999625
Ankrd24	ENSMUSG00000054708.17	1128.43	-0.0191722	0.189616	-0.101111	0.919462	0.999625
Map3k7cl	ENSMUSG00000025610.7	21.5518	-0.0833623	0.824714	-0.10108	0.919487	0.999625
Gm27833	ENSMUSG00000098733.1	72.436	-0.0552896	0.546997	-0.101078	0.919488	0.999625
Capza1	ENSMUSG00000070372.11	33752.9	0.0218738	0.216405	0.101078	0.919489	0.999625
Cacna1a	ENSMUSG00000034656.17	5078.24	0.0248527	0.246483	0.100829	0.919686	0.999625
Gm8174	ENSMUSG00000052482.6	14.2808	-0.105043	1.04194	-0.100815	0.919697	0.999625
Gm6150	ENSMUSG00000111901.1	12.3756	0.107402	1.0669	0.100667	0.919814	0.999625
Gm42047	ENSMUSG00000110631.1	77167.1	-0.0240859	0.239405	-0.100607	0.919862	0.999625
Hadhb	ENSMUSG00000059447.13	6628.6	-0.0211174	0.210043	-0.100538	0.919917	0.999625
Fabp5	ENSMUSG00000027533.10	16510.9	0.0240784	0.239595	0.100496	0.91995	0.999625
Marf1	ENSMUSG00000060657.8	32352.9	0.016955	0.168943	0.100359	0.920059	0.999625
Grip1	ENSMUSG00000034813.17	7459.88	-0.0170524	0.170041	-0.100284	0.920119	0.999625
Rnf130	ENSMUSG00000020376.16	7427.48	0.0185297	0.184805	0.100266	0.920133	0.999625
Cdk1	ENSMUSG00000019942.13	8980.98	0.0203516	0.203026	0.100241	0.920153	0.999625
Sfrp1	ENSMUSG00000031548.7	8437.35	-0.0267629	0.267018	-0.100229	0.920163	0.999625
Mras	ENSMUSG00000032470.17	5829.55	0.0198253	0.197842	0.100208	0.920179	0.999625
Slain1	ENSMUSG00000055717.13	5292.22	0.0188439	0.188052	0.100205	0.920181	0.999625
Eif3j2	ENSMUSG00000043424.10	5139.39	0.0267971	0.267427	0.100203	0.920183	0.999625
Nedd9	ENSMUSG00000021365.15	4660.91	-0.019173	0.191588	-0.100074	0.920286	0.999625
Slc6a6	ENSMUSG00000030096.8	13038.7	0.0162114	0.162076	0.100023	0.920326	0.999625
2610318N02Rik	ENSMUSG00000049916.12	2134.98	-0.020594	0.206064	-0.0999399	0.920392	0.999625
Serinc1	ENSMUSG00000019877.10	45582.7	0.0242477	0.242711	0.0999036	0.920421	0.999625
Gm48226	ENSMUSG00000112302.1	1324.55	0.0197302	0.197535	0.099882	0.920438	0.999625
Acadm	ENSMUSG00000062908.12	5441.73	-0.0229813	0.230154	-0.0998522	0.920462	0.999625
Pank2	ENSMUSG00000037514.17	12333.9	0.0168741	0.168996	0.0998492	0.920464	0.999625
Gm609	ENSMUSG00000053182.11	77.6618	0.0489822	0.490904	0.0997794	0.920519	0.999625
9430015G10Rik	ENSMUSG00000059939.13	5728.16	-0.0177002	0.177425	-0.0997615	0.920534	0.999625
Cfhr1	ENSMUSG00000057037.8	100.456	0.0428016	0.429214	0.0997209	0.920566	0.999625
Tbx22	ENSMUSG00000031241.17	20.9424	0.0739062	0.741143	0.0997193	0.920567	0.999625
Gm26372	ENSMUSG00000088456.1	13.091	0.101258	1.01591	0.0996721	0.920605	0.999625
Gm47722	ENSMUSG00000112440.1	15.4562	-0.086558	0.869807	-0.099514	0.92073	0.999625
Hmgb1-ps6	ENSMUSG00000080928.1	93.8517	-0.0426223	0.42871	-0.0994197	0.920805	0.999625
Fgfr4	ENSMUSG00000005320.9	75.518	0.0497998	0.500998	0.0994012	0.92082	0.999625
Foxl2os	ENSMUSG00000097072.7	303.427	0.0374555	0.376919	0.0993727	0.920842	0.999625
Gm49066	ENSMUSG00000115810.1	87.5125	0.0385454	0.388234	0.0992841	0.920913	0.999625
Zfp507	ENSMUSG00000044452.10	13550.5	0.0187775	0.189215	0.099239	0.920948	0.999625
Aldh1a1	ENSMUSG00000053279.8	17.1014	0.0787275	0.793351	0.0992341	0.920952	0.999625
Rif1	ENSMUSG00000036202.16	42651.3	-0.0162384	0.16366	-0.0992203	0.920963	0.999625
9630028B13Rik	ENSMUSG00000051295.7	75.746	0.046879	0.472612	0.0991914	0.920986	0.999625
Gm20878	ENSMUSG00000078747.9	366.738	0.0233485	0.235524	0.0991345	0.921031	0.999625
Gm14418	ENSMUSG00000078867.9	515.128	-0.0264678	0.267121	-0.0990856	0.92107	0.999625
Gm27316	ENSMUSG00000098690.1	123.794	-0.0503088	0.507732	-0.0990854	0.92107	0.999625
Arl16	ENSMUSG00000057594.12	1643.85	-0.0252909	0.255461	-0.0990011	0.921137	0.999625
Fry	ENSMUSG00000056602.11	18226.2	-0.0186625	0.188569	-0.0989688	0.921163	0.999625
AA792892	ENSMUSG00000073497.6	7.22215	-0.129038	1.30457	-0.0989124	0.921208	0.999625
Platr1	ENSMUSG00000101061.1	339.455	-0.0320128	0.323956	-0.0988181	0.921283	0.999625
Dusp5	ENSMUSG00000034765.6	136.133	-0.0369402	0.373868	-0.0988055	0.921293	0.999625
Nxt2	ENSMUSG00000042271.13	1702.61	0.0258088	0.261485	0.0987011	0.921376	0.999625
Dnttip1	ENSMUSG00000017299.13	3432.95	0.0189018	0.191527	0.0986899	0.921385	0.999625
Parvg	ENSMUSG00000022439.9	107.337	0.054402	0.551475	0.0986482	0.921418	0.999625
Gm24060	ENSMUSG00000088119.1	159.855	-0.0315442	0.319931	-0.0985969	0.921458	0.999625
Hhipl2	ENSMUSG00000053461.9	67.773	0.0447661	0.454131	0.0985753	0.921476	0.999625
Gm13133	ENSMUSG00000086565.1	28.5407	-0.0736756	0.747973	-0.0985003	0.921535	0.999625
Suz12	ENSMUSG00000017548.15	30337.2	0.0178547	0.181731	0.0982477	0.921736	0.999625
Tspan5	ENSMUSG00000028152.10	9381.93	-0.0174859	0.178014	-0.0982277	0.921751	0.999625
Gm26935	ENSMUSG00000098146.1	248.36	0.0377568	0.384561	0.0981814	0.921788	0.999625
Gm28856	ENSMUSG00000100106.1	82.2674	0.0484755	0.494445	0.0980403	0.9219	0.999625
Ube2d3	ENSMUSG00000078578.9	61999.4	0.0216102	0.220491	0.0980096	0.921925	0.999625
Nup93	ENSMUSG00000032939.14	11062.9	0.0194667	0.198692	0.0979742	0.921953	0.999625
Rfx1	ENSMUSG00000031706.7	3184.51	-0.0199642	0.203863	-0.0979291	0.921989	0.999625
Gm12889	ENSMUSG00000083941.1	67.5619	-0.0574039	0.586423	-0.0978883	0.922021	0.999625
Gm38331	ENSMUSG00000103636.1	36.5426	-0.073223	0.748218	-0.0978631	0.922041	0.999625
Iigp1	ENSMUSG00000054072.12	55.3821	-0.056626	0.578804	-0.0978329	0.922065	0.999625
Gm23608	ENSMUSG00000077733.1	112.951	-0.0379916	0.388442	-0.097805	0.922087	0.999625
Gm3248	ENSMUSG00000091275.1	129.311	-0.0373162	0.381643	-0.0977779	0.922109	0.999625
Fmn2	ENSMUSG00000028354.13	20204.2	0.0177741	0.181967	0.0976775	0.922188	0.999625
Tor1aip1	ENSMUSG00000026466.16	7204.64	0.01636	0.167543	0.0976466	0.922213	0.999625
Itsn1	ENSMUSG00000022957.20	46365.7	0.0167256	0.171365	0.0976023	0.922248	0.999625
Sirt2	ENSMUSG00000015149.14	6200.25	0.0198714	0.203621	0.0975899	0.922258	0.999625
Gm20488	ENSMUSG00000107314.1	50.3444	0.0510449	0.523524	0.0975024	0.922327	0.999625
Iqgap2	ENSMUSG00000021676.9	12531.1	-0.0223268	0.229172	-0.0974236	0.92239	0.999625
Tmem147os	ENSMUSG00000097320.8	1791.47	-0.0199667	0.205179	-0.0973137	0.922477	0.999625
Efcab11	ENSMUSG00000021176.6	1804.4	-0.0198436	0.203938	-0.0973023	0.922486	0.999625
Lhx6	ENSMUSG00000026890.19	90.4588	0.044656	0.459157	0.0972564	0.922523	0.999625
Gm26825	ENSMUSG00000097554.1	19.7175	-0.078081	0.802864	-0.097253	0.922525	0.999625
Gm16053	ENSMUSG00000083974.1	10.4067	-0.146292	1.5044	-0.0972429	0.922534	0.999625
Ppp1r36	ENSMUSG00000052221.8	89.0957	0.0407748	0.419524	0.0971929	0.922573	0.999625
Rpp38	ENSMUSG00000049950.6	826.322	-0.0268905	0.27669	-0.0971863	0.922578	0.999625
Cyp4b1	ENSMUSG00000028713.17	13.1173	-0.0966867	0.994882	-0.0971841	0.92258	0.999625
Gm45322	ENSMUSG00000110051.1	1616.93	-0.022049	0.22696	-0.0971494	0.922608	0.999625
Adamts10	ENSMUSG00000024299.17	4909.08	0.0186962	0.192472	0.0971374	0.922617	0.999625
Prss35	ENSMUSG00000033491.13	226.522	0.0319478	0.329053	0.0970903	0.922655	0.999625
2900005J15Rik	ENSMUSG00000043833.6	55.9155	0.0504079	0.519401	0.0970501	0.922687	0.999625
Eva1a	ENSMUSG00000035104.14	38.5748	0.0654156	0.674149	0.0970344	0.922699	0.999625
Nucks1	ENSMUSG00000026434.12	120860	-0.0233967	0.241192	-0.0970048	0.922723	0.999625
Olfr229	ENSMUSG00000095390.2	11.3005	-0.101134	1.04326	-0.0969408	0.922773	0.999625
Arih1	ENSMUSG00000025234.11	38123.4	-0.017602	0.181588	-0.0969341	0.922779	0.999625
4921508M14Rik	ENSMUSG00000052376.2	13.9181	-0.116752	1.20458	-0.0969232	0.922787	0.999625
Fnbp1	ENSMUSG00000075415.13	5248.59	-0.0163246	0.168549	-0.096854	0.922842	0.999625
Mzt1	ENSMUSG00000033186.9	15148.8	0.0222871	0.230246	0.0967969	0.922888	0.999625
Gm35167	ENSMUSG00000115680.1	8.6484	-0.118068	1.21994	-0.0967819	0.9229	0.999625
Gm6363	ENSMUSG00000114993.1	33.7153	0.0708042	0.731637	0.096775	0.922905	0.999625
Gm43900	ENSMUSG00000108040.1	179.022	0.0407842	0.421661	0.0967227	0.922947	0.999625
Pros1	ENSMUSG00000022912.8	2027.46	0.0221324	0.228972	0.0966599	0.922996	0.999625
Shox2	ENSMUSG00000027833.16	22161.6	-0.022578	0.233673	-0.0966223	0.923026	0.999625
Ston2	ENSMUSG00000020961.15	6048.03	0.0182604	0.189422	0.0964005	0.923202	0.999625
Selplg	ENSMUSG00000048163.13	378.42	0.0318492	0.33049	0.0963695	0.923227	0.999625
Mgst1	ENSMUSG00000008540.11	1197.75	-0.0245476	0.254776	-0.09635	0.923243	0.999625
Mybpc1	ENSMUSG00000020061.17	675.876	0.0294909	0.306205	0.0963109	0.923274	0.999625
Eif4e	ENSMUSG00000028156.12	27020.8	0.0200076	0.207812	0.0962774	0.9233	0.999625
Them4	ENSMUSG00000028145.9	1447.13	-0.0244982	0.254489	-0.0962644	0.923311	0.999625
Gm37435	ENSMUSG00000102676.1	72.0809	-0.0441948	0.459259	-0.0962307	0.923337	0.999625
Gm29245	ENSMUSG00000099893.1	123.635	0.0498131	0.5181	0.0961458	0.923405	0.999625
Evc2	ENSMUSG00000050248.11	2285.18	-0.0199156	0.2072	-0.096118	0.923427	0.999625
Srp54a	ENSMUSG00000073079.6	34926.3	0.0278785	0.290483	0.0959728	0.923542	0.999625
Olfr517	ENSMUSG00000066240.3	65.5434	0.0555744	0.57953	0.0958957	0.923603	0.999625
Vldlr	ENSMUSG00000024924.14	14033.6	0.0188393	0.19665	0.095801	0.923679	0.999625
Bglap	ENSMUSG00000074483.2	8.35661	0.137053	1.43083	0.0957853	0.923691	0.999625
A730060N03Rik	ENSMUSG00000092375.1	71.0914	-0.0466818	0.487493	-0.0957588	0.923712	0.999625
Dscc1	ENSMUSG00000022422.13	1547.83	0.0224474	0.234564	0.0956987	0.92376	0.999625
Gm39078	ENSMUSG00000109478.1	10.1573	-0.125576	1.31284	-0.0956523	0.923797	0.999625
Olfr351	ENSMUSG00000075383.4	228.738	0.0417992	0.437001	0.0956502	0.923798	0.999625
Blcap	ENSMUSG00000067787.10	10986.1	0.0154076	0.161084	0.0956495	0.923799	0.999625
Rbm7	ENSMUSG00000042396.10	6031.64	0.018541	0.193978	0.0955834	0.923851	0.999625
Mrrf	ENSMUSG00000026887.9	3291.99	-0.0176696	0.185042	-0.0954895	0.923926	0.999625
Necab1	ENSMUSG00000040536.15	1481.66	0.0182748	0.191383	0.095488	0.923927	0.999625
Gm29596	ENSMUSG00000101400.1	48.3764	0.0620311	0.649748	0.0954695	0.923942	0.999625
Gm16845	ENSMUSG00000096981.2	61.4443	-0.049239	0.515813	-0.0954591	0.92395	0.999625
Gm31663	ENSMUSG00000108994.1	49.3643	-0.0540857	0.566971	-0.0953941	0.924002	0.999625
Ighm	ENSMUSG00000076617.9	176.276	-0.0377061	0.39539	-0.0953645	0.924025	0.999625
Fgf13	ENSMUSG00000031137.17	5662.69	-0.0225777	0.237008	-0.0952614	0.924107	0.999625
Gm26548	ENSMUSG00000097094.1	14.7456	0.0835089	0.877325	0.0951858	0.924167	0.999625
Gm43718	ENSMUSG00000104905.1	96.7168	0.040494	0.4256	0.0951456	0.924199	0.999625
Mir181c	ENSMUSG00000065483.2	14.1162	0.0877679	0.92295	0.095095	0.924239	0.999625
E430018J23Rik	ENSMUSG00000078580.3	1504.86	-0.0196005	0.206134	-0.095086	0.924247	0.999625
Clca3a1	ENSMUSG00000056025.12	68.56	-0.0447346	0.470522	-0.0950745	0.924256	0.999625
Entpd7	ENSMUSG00000025192.13	4339.47	-0.0159364	0.167685	-0.0950375	0.924285	0.999625
Rgs17	ENSMUSG00000019775.17	3690.62	0.01947	0.204921	0.0950125	0.924305	0.999625
Pclaf	ENSMUSG00000040204.6	16635.1	-0.0216629	0.228109	-0.0949674	0.924341	0.999625
Fam204a	ENSMUSG00000057858.8	11929.7	-0.0231125	0.243446	-0.0949388	0.924363	0.999625
D230025D16Rik	ENSMUSG00000031889.9	3812.05	0.0163518	0.172322	0.0948907	0.924402	0.999625
Wfs1	ENSMUSG00000039474.13	1013.58	-0.0241408	0.254497	-0.0948569	0.924429	0.999625
Polm	ENSMUSG00000020474.11	903.843	-0.0206041	0.217613	-0.0946825	0.924567	0.999625
Gpr151	ENSMUSG00000042816.4	112.491	0.0409449	0.43291	0.0945808	0.924648	0.999625
Dhrs13os	ENSMUSG00000087050.1	58.7027	-0.0501882	0.531134	-0.0944925	0.924718	0.999625
Lrrc59	ENSMUSG00000020869.8	21005.2	-0.0229662	0.243224	-0.094424	0.924772	0.999625
Atl2	ENSMUSG00000059811.13	9427.21	-0.0160185	0.169681	-0.0944037	0.924789	0.999625
Trim72	ENSMUSG00000042828.12	30.6632	-0.0598229	0.633812	-0.0943859	0.924803	0.999625
Thyn1	ENSMUSG00000035443.10	4122.67	0.0221249	0.234495	0.0943512	0.92483	0.999625
4930572G02Rik	ENSMUSG00000115725.1	153.396	0.0343381	0.364172	0.094291	0.924878	0.999625
E130006D01Rik	ENSMUSG00000085271.7	608.3	-0.0243486	0.258462	-0.0942058	0.924946	0.999625
Ccdc158	ENSMUSG00000050050.17	243.644	0.0254661	0.270333	0.0942028	0.924948	0.999625
Hist1h2ab	ENSMUSG00000061615.2	19460.6	-0.0237618	0.252248	-0.0942004	0.92495	0.999625
Ift27	ENSMUSG00000016637.7	2135.32	-0.0228581	0.242738	-0.0941678	0.924976	0.999625
Gm11743	ENSMUSG00000084306.1	53.453	-0.057777	0.613725	-0.0941415	0.924997	0.999625
Gm25847	ENSMUSG00000080443.1	8.6115	-0.136071	1.4455	-0.0941338	0.925003	0.999625
Gm23370	ENSMUSG00000106307.1	15.8608	0.109855	1.16729	0.0941105	0.925021	0.999625
Zfp81	ENSMUSG00000003929.11	12949.6	-0.0203136	0.215907	-0.0940852	0.925041	0.999625
Plekha8	ENSMUSG00000005225.15	13916.2	-0.0191334	0.203365	-0.0940841	0.925042	0.999625
9330179D12Rik	ENSMUSG00000097166.1	48.2337	0.0466702	0.496606	0.0939784	0.925126	0.999625
Wdr3	ENSMUSG00000033285.15	10622.5	0.0159629	0.1699	0.0939543	0.925145	0.999625
Bmper	ENSMUSG00000031963.8	1000.05	0.0232818	0.247925	0.0939067	0.925183	0.999625
AC133525.1	ENSMUSG00000117380.1	77.723	-0.0442198	0.471092	-0.0938665	0.925215	0.999625
Rap1gapos	ENSMUSG00000087476.1	10.04	-0.105923	1.12864	-0.0938501	0.925228	0.999625
Stard4	ENSMUSG00000024378.9	10821.4	-0.0169552	0.180738	-0.0938106	0.92526	0.999625
AC148174.1	ENSMUSG00000117886.1	80.0888	-0.0370993	0.395493	-0.093805	0.925264	0.999625
Asb10	ENSMUSG00000038204.13	9.41508	-0.1004	1.07048	-0.09379	0.925276	0.999625
Dgkh	ENSMUSG00000034731.11	5541.89	-0.0160543	0.171192	-0.0937794	0.925284	0.999625
Gpatch2l	ENSMUSG00000021254.9	7340.34	0.0170021	0.18154	0.0936547	0.925383	0.999625
Fbxl4	ENSMUSG00000040410.14	2075.89	0.0177158	0.189422	0.0935257	0.925486	0.999625
Ulk4	ENSMUSG00000040936.15	1745.07	0.0205275	0.219577	0.0934867	0.925517	0.999625
Olfr133	ENSMUSG00000063240.6	92.4821	-0.0444925	0.47597	-0.0934775	0.925524	0.999625
Slc1a5	ENSMUSG00000001918.17	2442.27	-0.0201395	0.215764	-0.0933408	0.925633	0.999625
Hoxd13	ENSMUSG00000001819.4	22.1489	-0.074345	0.796698	-0.0933164	0.925652	0.999625
Stox2	ENSMUSG00000038143.16	78626.6	-0.0150849	0.161686	-0.0932975	0.925667	0.999625
Emp3	ENSMUSG00000040212.12	173.559	-0.0368758	0.395771	-0.0931748	0.925765	0.999625
Tctn3	ENSMUSG00000025008.15	2377.56	0.0173596	0.186454	0.0931042	0.925821	0.999625
Pabpc1	ENSMUSG00000022283.15	118004	0.02308	0.247946	0.0930847	0.925836	0.999625
Emp2	ENSMUSG00000022505.9	605.866	-0.0204755	0.220275	-0.092954	0.92594	0.999625
Fam126b	ENSMUSG00000038174.14	7893.66	0.0241128	0.259408	0.0929533	0.925941	0.999625
Gm22615	ENSMUSG00000094815.1	21.8224	-0.0711079	0.764987	-0.0929531	0.925941	0.999625
Gm23713	ENSMUSG00000095111.1	21.8224	-0.0711079	0.764987	-0.0929531	0.925941	0.999625
Gm47004	ENSMUSG00000113603.1	41.5072	0.0574133	0.617662	0.0929527	0.925941	0.999625
Gm26564	ENSMUSG00000111149.1	118.027	-0.0493072	0.530587	-0.0929295	0.92596	0.999625
Gm49692	ENSMUSG00000116736.1	38.5155	0.0584329	0.629335	0.0928486	0.926024	0.999625
Bud31	ENSMUSG00000038722.17	8904.13	0.022185	0.23906	0.0928009	0.926062	0.999625
Gm7785	ENSMUSG00000083064.1	85.7038	-0.0396423	0.427323	-0.0927688	0.926087	0.999625
Mrpl50	ENSMUSG00000044018.3	9104.86	-0.0239193	0.257899	-0.0927471	0.926105	0.999625
Apobec3	ENSMUSG00000009585.18	641.22	0.0249192	0.268876	0.0926789	0.926159	0.999625
1810059C17Rik	ENSMUSG00000086340.1	29.1311	0.0592515	0.639335	0.0926767	0.92616	0.999625
Ntf3	ENSMUSG00000049107.13	42.5176	-0.0504515	0.544543	-0.0926492	0.926182	0.999625
Dnaja1-ps	ENSMUSG00000090197.1	24.2625	-0.0636919	0.687494	-0.0926437	0.926187	0.999625
Rbm15	ENSMUSG00000048109.10	20337.7	-0.0152684	0.164831	-0.0926304	0.926197	0.999625
Olfr11	ENSMUSG00000036658.4	27.5618	0.074882	0.80876	0.0925887	0.92623	0.999625
Ctnnd1	ENSMUSG00000034101.14	36259.9	0.0147653	0.159478	0.0925856	0.926233	0.999625
Rnf222	ENSMUSG00000046490.7	48.1521	0.0478911	0.517887	0.0924739	0.926322	0.999625
Carmn	ENSMUSG00000097324.8	115.344	-0.0346038	0.374221	-0.0924689	0.926326	0.999625
Dnmbp	ENSMUSG00000025195.9	3586.17	-0.0173251	0.187389	-0.0924555	0.926336	0.999625
Xrcc4	ENSMUSG00000021615.13	2146.38	-0.0184747	0.199828	-0.0924529	0.926338	0.999625
Gm38102	ENSMUSG00000104156.2	11.9346	0.0889931	0.963747	0.0923408	0.926427	0.999625
Gm42738	ENSMUSG00000107219.1	19.5758	0.0679909	0.736388	0.0923302	0.926436	0.999625
Abcg3	ENSMUSG00000029299.14	95.1251	-0.0366913	0.39757	-0.0922891	0.926468	0.999625
Eef2k	ENSMUSG00000035064.17	5557.98	-0.0177976	0.193006	-0.0922127	0.926529	0.999625
Gm11924	ENSMUSG00000087180.1	29.8123	0.0666526	0.72312	0.0921736	0.92656	0.999625
Nek7	ENSMUSG00000026393.10	9783.49	0.0228288	0.247733	0.0921506	0.926578	0.999625
Tal2	ENSMUSG00000028417.3	50658.2	0.0240371	0.260932	0.0921202	0.926603	0.999625
Ppp1r14c	ENSMUSG00000040653.6	1665.06	0.0215382	0.233913	0.0920778	0.926636	0.999625
Gm28502	ENSMUSG00000099452.1	13.7998	0.123823	1.3451	0.092055	0.926654	0.999625
Mettl5	ENSMUSG00000051730.15	1483.58	0.0205918	0.223698	0.0920521	0.926657	0.999625
Gm44210	ENSMUSG00000108079.1	32.6015	0.0624705	0.679065	0.0919948	0.926702	0.999625
Gm26202	ENSMUSG00000064844.1	83.4283	0.0473376	0.514736	0.0919648	0.926726	0.999625
Polr3gl	ENSMUSG00000028104.14	1857.22	-0.0165896	0.180493	-0.091913	0.926767	0.999625
Gm12105	ENSMUSG00000082049.1	11.2127	-0.098804	1.0756	-0.0918597	0.92681	0.999625
AC166164.1	ENSMUSG00000117104.1	73.357	0.0394752	0.430137	0.0917736	0.926878	0.999625
Timm23	ENSMUSG00000013701.13	6286.96	0.0212182	0.231221	0.0917658	0.926884	0.999625
Fkbpl	ENSMUSG00000033739.8	842.289	0.024867	0.271121	0.0917189	0.926921	0.999625
Birc7	ENSMUSG00000038840.7	26.1697	-0.0599215	0.653426	-0.0917036	0.926934	0.999625
Ces2g	ENSMUSG00000031877.9	80.3667	0.0504108	0.550284	0.0916087	0.927009	0.999625
Mast4	ENSMUSG00000034751.16	20284.5	0.0163085	0.178199	0.0915185	0.927081	0.999625
4930547M16Rik	ENSMUSG00000097890.2	70.0208	-0.0472569	0.516827	-0.0914366	0.927146	0.999625
Ly75	ENSMUSG00000026980.15	809.72	-0.0196111	0.214592	-0.0913879	0.927184	0.999625
Gm47906	ENSMUSG00000114965.1	45.0929	0.0463109	0.506758	0.0913867	0.927185	0.999625
4933402N03Rik	ENSMUSG00000013668.9	73.391	0.0423776	0.463902	0.0913505	0.927214	0.999625
Gm12522	ENSMUSG00000074281.3	159.74	0.0288713	0.317006	0.0910752	0.927433	0.999625
Gmps	ENSMUSG00000027823.9	49237.3	-0.0207599	0.227987	-0.0910573	0.927447	0.999625
Chrnd	ENSMUSG00000026251.13	7.06021	0.139581	1.53359	0.0910159	0.92748	0.999625
Larp4	ENSMUSG00000023025.16	24475.4	0.0169439	0.186204	0.0909966	0.927495	0.999625
Gm44260	ENSMUSG00000107971.1	80.4693	-0.0440417	0.484323	-0.0909345	0.927545	0.999625
Gm48249	ENSMUSG00000111447.1	89.3729	0.0349896	0.385005	0.0908809	0.927587	0.999625
Immp2l	ENSMUSG00000056899.10	204.195	-0.0288371	0.317468	-0.0908346	0.927624	0.999625
Bcar3	ENSMUSG00000028121.8	2118.99	0.0184401	0.203258	0.0907223	0.927713	0.999625
Gm5640	ENSMUSG00000079534.1	23.3119	-0.0840222	0.926257	-0.0907116	0.927722	0.999625
Gm43808	ENSMUSG00000107086.1	60.3207	-0.0546145	0.602928	-0.0905822	0.927825	0.999625
Reep4	ENSMUSG00000033589.4	1427.32	-0.0180411	0.199173	-0.0905801	0.927826	0.999625
Ugcg	ENSMUSG00000028381.8	15778.2	-0.0193987	0.214205	-0.0905614	0.927841	0.999625
Gm23078	ENSMUSG00000088473.1	11.3628	-0.0856494	0.946244	-0.0905151	0.927878	0.999625
Tgfbr3l	ENSMUSG00000089736.2	700.46	-0.0220992	0.244478	-0.0903937	0.927974	0.999625
Gjc3	ENSMUSG00000056966.7	176.536	0.0400299	0.443312	0.0902973	0.928051	0.999625
A930012O16Rik	ENSMUSG00000054181.11	13.2091	0.0837071	0.927101	0.0902891	0.928057	0.999625
Aard	ENSMUSG00000068522.4	261.75	-0.0318427	0.352932	-0.0902231	0.92811	0.999625
Abtb1	ENSMUSG00000030083.11	1577.64	-0.0179551	0.199031	-0.0902128	0.928118	0.999625
Gm44948	ENSMUSG00000109364.1	44.9877	0.0638522	0.709429	0.0900051	0.928283	0.999625
Slc6a13	ENSMUSG00000030108.14	478.482	-0.0332298	0.369284	-0.0899842	0.9283	0.999625
Bmp8a	ENSMUSG00000032726.12	16.9198	0.0704339	0.785049	0.0897192	0.92851	0.999625
Naaladl1	ENSMUSG00000054999.2	289.896	0.0325385	0.36273	0.0897046	0.928522	0.999625
Chek1	ENSMUSG00000032113.16	6403.53	-0.020289	0.226308	-0.0896522	0.928564	0.999625
Gm23075	ENSMUSG00000093373.1	22.9136	0.0616012	0.688152	0.0895168	0.928671	0.999625
Gm22745	ENSMUSG00000095435.1	22.9136	0.0616012	0.688152	0.0895168	0.928671	0.999625
Gm22617	ENSMUSG00000095851.1	22.9136	0.0616012	0.688152	0.0895168	0.928671	0.999625
Tubgcp3	ENSMUSG00000000759.14	10530.8	0.0149829	0.16746	0.0894712	0.928707	0.999625
Folr2	ENSMUSG00000032725.10	69.9857	0.0432802	0.483868	0.0894463	0.928727	0.999625
Pard6g	ENSMUSG00000056214.9	8608.74	-0.020631	0.231101	-0.0892725	0.928865	0.999625
Gm45162	ENSMUSG00000109074.1	12.6978	0.113607	1.27409	0.0891672	0.928949	0.999625
Vmn2r44	ENSMUSG00000094098.3	52.6312	0.044693	0.501695	0.0890839	0.929015	0.999625
F3	ENSMUSG00000028128.13	262.778	0.0266915	0.299645	0.089077	0.929021	0.999625
Scaf11	ENSMUSG00000033228.8	32847.3	0.0166713	0.187163	0.0890735	0.929024	0.999625
Gm5544	ENSMUSG00000074388.3	12.0184	-0.0811436	0.911015	-0.0890695	0.929027	0.999625
Gm7336	ENSMUSG00000078636.4	7236.44	0.0270672	0.303987	0.0890408	0.929049	0.999625
Rad9b	ENSMUSG00000038569.13	1167.7	0.0169034	0.19006	0.0889368	0.929132	0.999625
Mdfic	ENSMUSG00000041390.18	1423.04	-0.0233348	0.262514	-0.0888898	0.929169	0.999625
Nat2	ENSMUSG00000051147.10	242.817	0.0299091	0.336522	0.0888771	0.92918	0.999625
Scp2-ps2	ENSMUSG00000058492.5	23.7128	0.0703443	0.791565	0.0888674	0.929187	0.999625
Gm37695	ENSMUSG00000102563.1	64.1481	-0.044237	0.498346	-0.0887676	0.929267	0.999625
Gm44243	ENSMUSG00000107997.1	182.253	-0.0290064	0.326854	-0.088744	0.929285	0.999625
Gm39459	ENSMUSG00000111720.1	43.6108	-0.0630206	0.711169	-0.0886155	0.929387	0.999625
Lyar	ENSMUSG00000067367.9	3189.57	-0.021614	0.24444	-0.0884223	0.929541	0.999625
Cpsf6	ENSMUSG00000055531.12	71748.9	-0.0154966	0.175294	-0.0884033	0.929556	0.999625
Gm5129	ENSMUSG00000053121.3	10.4814	0.0905313	1.02408	0.0884026	0.929557	0.999625
F2r	ENSMUSG00000048376.6	16178.8	0.0223579	0.25349	0.0882003	0.929717	0.999625
Cd52	ENSMUSG00000000682.7	23.9431	0.0702312	0.796601	0.0881636	0.929747	0.999625
Ankra2	ENSMUSG00000021661.16	5403.38	0.019499	0.22124	0.0881351	0.929769	0.999625
Gm42067	ENSMUSG00000110156.2	258.966	-0.0276445	0.313736	-0.0881138	0.929786	0.999625
Rraga	ENSMUSG00000070934.6	13473.7	0.0232498	0.263884	0.0881062	0.929792	0.999625
Gm39059	ENSMUSG00000109123.1	9.16499	0.0980489	1.11302	0.0880925	0.929803	0.999625
B3galnt2	ENSMUSG00000039242.10	7225.78	0.0145296	0.164976	0.0880706	0.929821	0.999625
Myd88	ENSMUSG00000032508.8	326.177	-0.0223826	0.254179	-0.0880581	0.929831	0.999625
Map6d1	ENSMUSG00000041205.8	217.532	0.0321517	0.365458	0.0879765	0.929895	0.999625
Sdccag8	ENSMUSG00000026504.17	3005.83	-0.0151071	0.17175	-0.0879599	0.929909	0.999625
Mlph	ENSMUSG00000026303.6	419.016	0.0333044	0.378637	0.0879586	0.92991	0.999625
Tph2	ENSMUSG00000006764.8	209.848	0.0511474	0.581854	0.0879042	0.929953	0.999625
A730015C16Rik	ENSMUSG00000090551.1	24.8141	-0.062798	0.715117	-0.0878151	0.930024	0.999625
Gm14376	ENSMUSG00000085228.1	104.696	-0.0411539	0.468905	-0.0877661	0.930063	0.999625
Map3k4	ENSMUSG00000014426.9	11049.4	-0.0163493	0.186473	-0.0876761	0.930134	0.999625
Gm24806	ENSMUSG00000080686.1	15.3097	-0.0777733	0.887956	-0.0875869	0.930205	0.999625
Dok2	ENSMUSG00000022102.13	147.401	-0.0326461	0.372821	-0.0875649	0.930222	0.999625
Gm26872	ENSMUSG00000097018.2	1174.85	0.0256852	0.293329	0.0875646	0.930223	0.999625
Gm20300	ENSMUSG00000111080.1	2954.37	0.0174348	0.199229	0.0875115	0.930265	0.999625
Tle4	ENSMUSG00000024642.17	23489.7	-0.0168335	0.19265	-0.0873786	0.930371	0.999625
Proca1	ENSMUSG00000044122.14	57.6283	-0.0400951	0.459017	-0.0873501	0.930393	0.999625
Gm45199	ENSMUSG00000109395.1	12.5694	0.109755	1.25681	0.0873283	0.930411	0.999625
Mir8100	ENSMUSG00000098942.1	14.6466	0.0889025	1.01869	0.0872714	0.930456	0.999625
Gm13315	ENSMUSG00000083305.2	37.8494	0.0671567	0.769577	0.0872644	0.930461	0.999625
Dhx33	ENSMUSG00000040620.15	6297.05	-0.0145411	0.166728	-0.0872144	0.930501	0.999625
Dusp9	ENSMUSG00000031383.8	253.906	-0.0271296	0.311084	-0.08721	0.930505	0.999625
Zbtb32	ENSMUSG00000006310.10	16.8776	0.0715702	0.820929	0.087182	0.930527	0.999625
Foxp4	ENSMUSG00000023991.16	9119.53	-0.0156516	0.179553	-0.0871699	0.930536	0.999625
Gm42544	ENSMUSG00000104869.1	434.763	-0.0269665	0.309487	-0.0871327	0.930566	0.999625
Acsl1	ENSMUSG00000018796.13	1905.91	-0.0210767	0.241922	-0.0871218	0.930575	0.999625
Gm49246	ENSMUSG00000115084.1	20.6763	0.0894701	1.02714	0.0871059	0.930587	0.999625
Syt2	ENSMUSG00000026452.15	1730.73	-0.0207639	0.238418	-0.0870904	0.9306	0.999625
BC004004	ENSMUSG00000052712.17	4272.3	0.0171929	0.197424	0.0870862	0.930603	0.999625
Lias	ENSMUSG00000029199.11	4240.34	0.0180262	0.207233	0.0869849	0.930683	0.999625
Gm42552	ENSMUSG00000105087.1	92.9947	-0.0463428	0.532783	-0.0869824	0.930685	0.999625
Nudcd1	ENSMUSG00000038736.10	9879.55	0.0168742	0.194003	0.0869792	0.930688	0.999625
Fam78b	ENSMUSG00000060568.14	8526.02	-0.0202381	0.233222	-0.086776	0.93085	0.999625
Kmt5a	ENSMUSG00000049327.17	11775.9	-0.0213651	0.246419	-0.0867026	0.930908	0.999625
Pla2g6	ENSMUSG00000042632.17	2334.91	-0.0211721	0.24449	-0.086597	0.930992	0.999625
Tc2n	ENSMUSG00000021187.14	236.637	-0.0368898	0.426604	-0.0864733	0.93109	0.999625
Gm47794	ENSMUSG00000114907.1	53.8254	-0.0569822	0.659157	-0.086447	0.931111	0.999625
Elovl4	ENSMUSG00000032262.13	7099.96	-0.0216539	0.25077	-0.0863497	0.931188	0.999625
Npffr2	ENSMUSG00000035528.4	73.5688	0.0386458	0.447876	0.086287	0.931238	0.999625
Fbxw17	ENSMUSG00000037816.10	1738.66	0.0164814	0.191166	0.0862147	0.931296	0.999625
Gm49576	ENSMUSG00000116770.1	28.3172	0.0819878	0.951004	0.0862118	0.931298	0.999625
Slco5a1	ENSMUSG00000025938.16	23708.8	-0.0158358	0.183724	-0.0861936	0.931313	0.999625
5830418P13Rik	ENSMUSG00000086236.9	16.0958	0.0732786	0.850905	0.0861184	0.931372	0.999625
Rngtt	ENSMUSG00000028274.17	10316.9	0.0142974	0.166046	0.086105	0.931383	0.999625
Etv6	ENSMUSG00000030199.16	8281.98	0.0162839	0.18916	0.086085	0.931399	0.999625
Fcgr3	ENSMUSG00000059498.13	274.278	-0.0299928	0.348415	-0.0860833	0.9314	0.999625
Aspn	ENSMUSG00000021388.14	15.6208	0.0753832	0.876093	0.0860447	0.931431	0.999625
Gm5084	ENSMUSG00000050765.3	40.5919	0.0502208	0.584175	0.0859687	0.931491	0.999625
Gm44086	ENSMUSG00000107801.1	37.9221	-0.0523635	0.60925	-0.0859476	0.931508	0.999625
Gm42494	ENSMUSG00000105162.1	30.9124	-0.0621121	0.722956	-0.0859141	0.931535	0.999625
Galnt13	ENSMUSG00000060988.12	1102.39	0.021396	0.249054	0.0859093	0.931539	0.999625
Gm27680	ENSMUSG00000106374.1	148.06	-0.0334682	0.389679	-0.0858866	0.931557	0.999625
Gm41361	ENSMUSG00000116125.1	10.9728	-0.087596	1.02001	-0.0858777	0.931564	0.999625
Gm15726	ENSMUSG00000087263.1	23.481	0.0608992	0.709875	0.0857887	0.931634	0.999625
Gm43024	ENSMUSG00000105472.1	323.561	-0.0343452	0.401253	-0.085595	0.931788	0.999625
Wdr41	ENSMUSG00000042015.17	3792.24	-0.0168719	0.197172	-0.0855695	0.931809	0.999625
Fbxo4	ENSMUSG00000022184.8	496.751	0.0189884	0.22193	0.0855605	0.931816	0.999625
Vwa2	ENSMUSG00000025082.8	34.5387	0.0509326	0.595345	0.0855513	0.931823	0.999625
Gsdmd	ENSMUSG00000022575.5	173	0.0257964	0.301534	0.0855505	0.931824	0.999625
Eif1b	ENSMUSG00000006941.5	6689.24	0.0209908	0.245407	0.0855346	0.931836	0.999625
Gm45114	ENSMUSG00000109136.1	40.6137	-0.0557428	0.652411	-0.0854412	0.931911	0.999625
Smox	ENSMUSG00000027333.18	2090.36	0.0158426	0.185536	0.0853884	0.931953	0.999625
4732463B04Rik	ENSMUSG00000097762.1	56.7027	0.0482971	0.565625	0.0853872	0.931954	0.999625
Cul4a	ENSMUSG00000031446.14	15584.5	-0.0135591	0.158872	-0.0853465	0.931986	0.999625
Ccdc6	ENSMUSG00000048701.13	21381.8	0.0174072	0.204034	0.0853152	0.932011	0.999625
Hnrnph3	ENSMUSG00000020069.16	18107.9	0.0138831	0.162743	0.0853068	0.932018	0.999625
Eloc	ENSMUSG00000079658.9	13489.6	-0.0225151	0.264156	-0.0852342	0.932075	0.999625
Astn2	ENSMUSG00000028373.16	4966.52	-0.0147072	0.172715	-0.0851531	0.93214	0.999625
Gm38413	ENSMUSG00000105218.4	46.2435	0.0644783	0.757208	0.0851527	0.93214	0.999625
Rgs5	ENSMUSG00000026678.10	6574.57	0.0257296	0.302209	0.0851384	0.932151	0.999625
Gm41041	ENSMUSG00000114738.1	14.3049	-0.0850669	0.999488	-0.0851104	0.932174	0.999625
Wfdc12	ENSMUSG00000042845.7	21.922	0.0843666	0.991843	0.0850604	0.932213	0.999625
Pcna	ENSMUSG00000027342.14	35252.8	0.0217603	0.256265	0.0849131	0.932331	0.999625
Olfr314	ENSMUSG00000059504.7	18.7048	-0.0861253	1.01583	-0.0847832	0.932434	0.999625
Nt5c2	ENSMUSG00000025041.17	15137	-0.0166527	0.196494	-0.0847492	0.932461	0.999625
Ilf3	ENSMUSG00000032178.14	42379.6	-0.015056	0.177784	-0.084687	0.93251	0.999625
Gm7600	ENSMUSG00000109933.1	60.1982	-0.0544439	0.642899	-0.084685	0.932512	0.999625
Gm2449	ENSMUSG00000097223.2	49.3339	-0.0551746	0.651704	-0.0846621	0.93253	0.999625
Doc2a	ENSMUSG00000052301.14	330.998	0.0219113	0.259052	0.0845825	0.932593	0.999625
Spata2l	ENSMUSG00000033594.11	184.371	0.0271091	0.320613	0.0845539	0.932616	0.999625
Gramd3	ENSMUSG00000001700.10	2204.61	-0.016754	0.198146	-0.0845539	0.932616	0.999625
Tnfrsf8	ENSMUSG00000028602.12	15.465	0.0762349	0.90224	0.0844951	0.932663	0.999625
Gm31793	ENSMUSG00000112742.1	36.3007	0.0500763	0.593116	0.0844293	0.932715	0.999625
Pbx4	ENSMUSG00000031860.17	679.92	0.0189517	0.224503	0.0844159	0.932726	0.999625
Dubr	ENSMUSG00000022639.14	2031.76	0.0159876	0.189404	0.0844097	0.932731	0.999625
Zfyve19	ENSMUSG00000068580.11	1976.96	0.0145464	0.172399	0.0843761	0.932757	0.999625
Gm37716	ENSMUSG00000102241.1	219.589	-0.0312768	0.370688	-0.0843751	0.932758	0.999625
Gm39168	ENSMUSG00000110179.1	94.479	-0.0420485	0.498442	-0.0843597	0.93277	0.999625
Mustn1	ENSMUSG00000042485.7	58.1241	0.0509024	0.603563	0.0843365	0.932789	0.999625
Kif11	ENSMUSG00000012443.4	34823.6	0.0174121	0.206538	0.0843045	0.932814	0.999625
Cfap206	ENSMUSG00000028294.15	88.4986	0.036039	0.427703	0.0842617	0.932848	0.999625
Vstm2a	ENSMUSG00000048834.16	1672.93	0.0256633	0.304573	0.0842601	0.93285	0.999625
Tnfsf9	ENSMUSG00000035678.8	231.713	-0.0275741	0.327311	-0.0842443	0.932862	0.999625
Ppfia2	ENSMUSG00000053825.15	11863.4	-0.0184279	0.218772	-0.0842332	0.932871	0.999625
Gm43075	ENSMUSG00000105004.1	29.9766	-0.0586793	0.696737	-0.0842202	0.932881	0.999625
Cul5	ENSMUSG00000032030.16	25495.4	0.0165308	0.196283	0.0842194	0.932882	0.999625
Fam198b	ENSMUSG00000027955.16	539.595	-0.0219999	0.261239	-0.0842134	0.932887	0.999625
Smarca1	ENSMUSG00000031099.16	14970.8	-0.0198378	0.235625	-0.0841922	0.932904	0.999625
Slc30a3	ENSMUSG00000029151.14	954.698	0.0165908	0.197228	0.0841199	0.932961	0.999625
Nr2f2	ENSMUSG00000030551.14	22567.5	0.0209572	0.249152	0.0841142	0.932966	0.999625
Gm47411	ENSMUSG00000113502.1	142.69	-0.0480261	0.571091	-0.0840954	0.932981	0.999625
Aftph	ENSMUSG00000049659.15	18446.5	0.0146591	0.174321	0.0840927	0.932983	0.999625
Gm10575	ENSMUSG00000073787.4	422.961	-0.0216773	0.257793	-0.0840878	0.932987	0.999625
Aig1	ENSMUSG00000019806.13	2792.1	0.0146073	0.17372	0.0840854	0.932989	0.999625
Rhpn2	ENSMUSG00000030494.13	572.458	-0.0200768	0.238812	-0.0840694	0.933001	0.999625
Kif17	ENSMUSG00000028758.12	170.397	-0.0256517	0.305327	-0.0840137	0.933046	0.999625
Gm43269	ENSMUSG00000107084.1	16.0306	-0.0698484	0.832786	-0.0838732	0.933157	0.999625
Gm29650	ENSMUSG00000099876.1	709.154	0.0230806	0.2752	0.0838686	0.933161	0.999625
Syngr2	ENSMUSG00000048277.15	709.395	0.0173931	0.207458	0.0838389	0.933185	0.999625
Creb3l4	ENSMUSG00000027938.11	216.806	-0.0274502	0.327486	-0.0838209	0.933199	0.999625
Gm11346	ENSMUSG00000085603.3	1180.86	0.0175323	0.209358	0.0837436	0.93326	0.999625
2310068J16Rik	ENSMUSG00000100084.2	34.484	0.0509533	0.608558	0.083728	0.933273	0.999625
4930563E18Rik	ENSMUSG00000097387.1	105.371	0.0402457	0.480787	0.083708	0.933289	0.999625
Agrp	ENSMUSG00000005705.10	24.6423	0.0604592	0.722318	0.0837016	0.933294	0.999625
Apob	ENSMUSG00000020609.14	33.243	-0.0808247	0.965748	-0.0836913	0.933302	0.999625
Gch1	ENSMUSG00000037580.10	481.608	0.0246102	0.294435	0.0835847	0.933387	0.999625
Chst5	ENSMUSG00000031952.5	169.046	-0.0307393	0.367973	-0.0835369	0.933425	0.999625
Arpc5	ENSMUSG00000008475.13	16399.3	-0.021199	0.253904	-0.0834924	0.93346	0.999625
Nubpl	ENSMUSG00000035142.18	1579.7	0.0173908	0.208664	0.0833436	0.933578	0.999625
Olfr459	ENSMUSG00000045479.7	42.737	0.0583479	0.700318	0.0833162	0.9336	0.999625
Stau1	ENSMUSG00000039536.16	16468.3	-0.0141993	0.170646	-0.0832091	0.933685	0.999625
Akap8	ENSMUSG00000024045.6	21498.9	-0.0147133	0.176849	-0.083197	0.933695	0.999625
4933408B17Rik	ENSMUSG00000049357.11	621.266	-0.0221491	0.266678	-0.0830554	0.933807	0.999625
Rasl11a	ENSMUSG00000029641.8	573.052	0.0212182	0.255624	0.0830053	0.933847	0.999625
Narf	ENSMUSG00000000056.7	18281	-0.0160129	0.192934	-0.0829971	0.933854	0.999625
Thap3	ENSMUSG00000039759.10	793.274	0.0176545	0.213052	0.0828645	0.933959	0.999625
Fstl4	ENSMUSG00000036264.9	518.23	0.024925	0.300926	0.0828276	0.933989	0.999625
Tmem150cos	ENSMUSG00000086259.7	20.1706	0.0733309	0.885568	0.0828066	0.934005	0.999625
Mir7227	ENSMUSG00000104566.1	121.783	-0.0359777	0.434495	-0.0828034	0.934008	0.999625
Gm12369	ENSMUSG00000082169.1	14.8142	0.0941191	1.13673	0.0827981	0.934012	0.999625
Araf	ENSMUSG00000001127.12	9726.33	0.0136653	0.165183	0.0827281	0.934068	0.999625
Slc25a5	ENSMUSG00000016319.3	38646.9	0.0200345	0.242334	0.0826733	0.934111	0.999625
Cited2	ENSMUSG00000039910.10	10180.7	0.0212931	0.25766	0.0826403	0.934138	0.999625
Ccl9	ENSMUSG00000019122.8	288.953	-0.0252506	0.30559	-0.0826289	0.934147	0.999625
Gm13081	ENSMUSG00000082030.1	20.418	0.0709046	0.858347	0.0826061	0.934165	0.999625
Piwil1	ENSMUSG00000029423.10	78.1332	0.0336021	0.406913	0.0825782	0.934187	0.999625
Gucd1	ENSMUSG00000033416.15	4346.73	-0.0166707	0.201984	-0.0825344	0.934222	0.999625
AC134446.1	ENSMUSG00000117341.1	25.5579	-0.0627548	0.760864	-0.0824783	0.934266	0.999625
Ccnt1	ENSMUSG00000011960.12	24896.5	-0.0132748	0.160998	-0.0824534	0.934286	0.999625
Rcbtb1	ENSMUSG00000035469.17	28621.8	-0.0142662	0.173119	-0.0824071	0.934323	0.999625
Gm44620	ENSMUSG00000108820.1	164.669	0.0375972	0.456326	0.0823911	0.934336	0.999625
Tbc1d12	ENSMUSG00000048720.8	3683.09	0.0160234	0.194659	0.0823149	0.934396	0.999625
Flrt2	ENSMUSG00000047414.6	13570.4	0.0178362	0.216796	0.0822718	0.934431	0.999625
Gm44187	ENSMUSG00000108268.1	767.344	0.0279047	0.339232	0.0822587	0.934441	0.999625
Arid5b	ENSMUSG00000019947.10	10164.1	0.0142876	0.173699	0.0822547	0.934444	0.999625
Psma3	ENSMUSG00000060073.9	24164.4	-0.0214802	0.261401	-0.0821735	0.934509	0.999625
Gm42466	ENSMUSG00000107136.1	223.75	0.0314069	0.382539	0.0821011	0.934566	0.999625
1700026J14Rik	ENSMUSG00000097716.1	43.4095	-0.0468502	0.571293	-0.0820073	0.934641	0.999625
Gm11734	ENSMUSG00000085419.1	23.2589	0.0567968	0.692939	0.081965	0.934675	0.999625
Arhgef37	ENSMUSG00000045094.8	360.59	0.0221117	0.269824	0.0819487	0.934687	0.999625
Slc25a14	ENSMUSG00000031105.16	2292.68	0.0151281	0.184661	0.081924	0.934707	0.999625
Maip1	ENSMUSG00000025971.6	3954.96	-0.0145066	0.177507	-0.0817244	0.934866	0.999625
4930579K19Rik	ENSMUSG00000051074.4	86.5903	-0.0383743	0.469781	-0.0816855	0.934897	0.999625
Cage1	ENSMUSG00000044566.15	504.261	-0.0219548	0.268822	-0.0816704	0.934909	0.999625
1700026F02Rik	ENSMUSG00000101854.2	14.0558	0.0749343	0.917649	0.0816589	0.934918	0.999625
Zc2hc1c	ENSMUSG00000045064.4	179.128	0.0258531	0.316675	0.0816394	0.934933	0.999625
Mir6905	ENSMUSG00000099181.1	8.4089	-0.0923935	1.13311	-0.08154	0.935013	0.999625
Gm12346	ENSMUSG00000083899.2	509.276	0.0299602	0.367606	0.0815007	0.935044	0.999625
Usp28	ENSMUSG00000032267.8	9595.29	-0.0151429	0.185862	-0.081474	0.935065	0.999625
Rsbn1	ENSMUSG00000044098.14	21996.7	-0.0148314	0.182059	-0.0814648	0.935072	0.999625
2900064F13Rik	ENSMUSG00000106746.1	114.472	-0.0307235	0.377334	-0.0814226	0.935106	0.999625
Ntf5	ENSMUSG00000074121.3	10.1719	-0.0883544	1.08569	-0.0813808	0.935139	0.999625
Gm3435	ENSMUSG00000116895.1	316.676	0.0248898	0.306179	0.0812916	0.93521	0.999625
Gm13067	ENSMUSG00000086665.1	11.3812	-0.0953906	1.17353	-0.0812853	0.935215	0.999625
Nol7	ENSMUSG00000063200.4	6526.74	-0.0191085	0.235243	-0.0812286	0.93526	0.999625
Gm14377	ENSMUSG00000109501.1	69.3312	0.0480711	0.592281	0.0811626	0.935313	0.999625
Parl	ENSMUSG00000033918.16	5176.38	0.0148161	0.182692	0.081099	0.935363	0.999625
Ybx1	ENSMUSG00000028639.14	68653.4	-0.0189454	0.233627	-0.0810923	0.935369	0.999625
Kif13a	ENSMUSG00000021375.10	11906.3	-0.0144172	0.177826	-0.0810746	0.935383	0.999625
Tmem268	ENSMUSG00000045917.17	772.3	-0.0223591	0.276071	-0.0809903	0.93545	0.999625
Cd44	ENSMUSG00000005087.17	648.995	0.0182021	0.22489	0.0809376	0.935492	0.999625
Pcdh17	ENSMUSG00000035566.7	9412.91	0.0203837	0.252077	0.080863	0.935551	0.999625
Dab1	ENSMUSG00000028519.16	16208.7	0.0162583	0.201076	0.0808567	0.935556	0.999625
Tshr	ENSMUSG00000020963.15	77.7571	-0.0435226	0.539045	-0.0807402	0.935649	0.999625
Prps1	ENSMUSG00000031432.3	6331.12	-0.0193251	0.239642	-0.0806417	0.935727	0.999625
Gm48146	ENSMUSG00000112806.1	1167.58	-0.0270764	0.335892	-0.0806104	0.935752	0.999625
Reps1	ENSMUSG00000019854.17	10971.5	-0.013173	0.163671	-0.0804844	0.935852	0.999625
Agbl1	ENSMUSG00000025754.11	80.642	-0.0391292	0.48672	-0.0803936	0.935924	0.999625
Eri2	ENSMUSG00000030929.17	6729.75	-0.0151634	0.188677	-0.0803669	0.935945	0.999625
Fig4	ENSMUSG00000038417.4	4154.34	-0.0187608	0.233563	-0.0803245	0.935979	0.999625
Ccn5	ENSMUSG00000027656.7	19.3835	-0.0815879	1.01595	-0.0803072	0.935993	0.999625
Col17a1	ENSMUSG00000025064.15	32.3158	0.0487622	0.607213	0.0803049	0.935995	0.999625
Dcaf5	ENSMUSG00000049106.7	19031.2	-0.0144022	0.179358	-0.0802986	0.936	0.999625
Gm49376	ENSMUSG00000112368.1	23.6685	0.0645119	0.803553	0.0802834	0.936012	0.999625
Ndufaf4	ENSMUSG00000028261.13	5228.62	0.0196625	0.245102	0.0802218	0.936061	0.999625
Pdcd6ip	ENSMUSG00000032504.15	15789.5	0.0128246	0.159881	0.0802136	0.936067	0.999625
Gm29202	ENSMUSG00000099928.1	128.905	-0.0273355	0.340852	-0.0801976	0.93608	0.999625
Ebag9	ENSMUSG00000022339.9	4779.12	-0.0204299	0.254791	-0.0801827	0.936092	0.999625
Gm17244	ENSMUSG00000102997.1	99.1397	-0.033197	0.414502	-0.0800889	0.936167	0.999625
Acsbg1	ENSMUSG00000032281.11	1238.42	-0.0182603	0.228074	-0.0800631	0.936187	0.999625
Decr1	ENSMUSG00000028223.8	3350.72	0.0165713	0.207078	0.0800242	0.936218	0.999625
F730043M19Rik	ENSMUSG00000052125.16	1162.42	0.0213139	0.266463	0.079988	0.936247	0.999625
Gm25243	ENSMUSG00000092653.2	15.702	-0.072293	0.905375	-0.0798487	0.936358	0.999625
Hs3st3b1	ENSMUSG00000070407.5	9320.29	-0.0169927	0.213154	-0.0797205	0.93646	0.999625
Nek5	ENSMUSG00000037738.11	9.26332	0.0985597	1.23712	0.0796684	0.936501	0.999625
Zfp667	ENSMUSG00000054893.15	3771.54	-0.0152209	0.191153	-0.0796269	0.936534	0.999625
Kpna4	ENSMUSG00000027782.10	37219.1	0.0175916	0.220943	0.0796206	0.936539	0.999625
Uba1	ENSMUSG00000001924.15	105656	-0.0188125	0.236449	-0.0795627	0.936585	0.999625
1700092M07Rik	ENSMUSG00000090840.2	43.4071	0.0404977	0.509047	0.0795559	0.93659	0.999625
Ccdc106	ENSMUSG00000035228.15	499.102	0.0186286	0.234171	0.0795513	0.936594	0.999625
Epha4	ENSMUSG00000026235.14	30107.2	-0.0143045	0.180248	-0.07936	0.936746	0.999625
Fat4	ENSMUSG00000046743.6	56238.5	0.0126434	0.15933	0.0793531	0.936752	0.999625
Pcdhb2	ENSMUSG00000051599.4	412.521	0.0252716	0.318921	0.0792409	0.936841	0.999625
Ddn	ENSMUSG00000059213.7	425.802	0.0175024	0.22095	0.0792143	0.936862	0.999625
Zscan29	ENSMUSG00000050619.14	5230.24	-0.0153394	0.193797	-0.0791519	0.936912	0.999625
Srpr	ENSMUSG00000032042.11	11016.4	0.0151525	0.191472	0.079137	0.936924	0.999625
2900052L18Rik	ENSMUSG00000043993.6	808.268	-0.0173619	0.219404	-0.0791321	0.936928	0.999625
Gm11542	ENSMUSG00000085051.1	102.574	0.041561	0.525363	0.0791091	0.936946	0.999625
Gm36447	ENSMUSG00000106692.1	61.6297	-0.041475	0.524296	-0.0791061	0.936948	0.999625
Gm26777	ENSMUSG00000097801.1	388.263	-0.0179351	0.226727	-0.0791042	0.93695	0.999625
Map3k20	ENSMUSG00000004085.14	4984.3	-0.0143688	0.181661	-0.0790964	0.936956	0.999625
Pdik1l	ENSMUSG00000050890.15	9825.98	-0.0152257	0.192544	-0.0790767	0.936972	0.999625
Kank1	ENSMUSG00000032702.16	3127.42	-0.0180017	0.228088	-0.0789241	0.937093	0.999625
Hrct1	ENSMUSG00000071001.4	9.44452	0.0941867	1.19533	0.0787958	0.937195	0.999625
Ccl3	ENSMUSG00000000982.5	23.3331	-0.0602658	0.765302	-0.0787477	0.937233	0.999625
Zbtb43	ENSMUSG00000026788.13	5739.18	0.017122	0.217548	0.0787044	0.937268	0.999625
Lig4	ENSMUSG00000049717.9	6016.19	-0.0199048	0.252941	-0.0786934	0.937277	0.999625
Pax7	ENSMUSG00000028736.13	12921.3	-0.0135443	0.172336	-0.0785926	0.937357	0.999625
Gm29322	ENSMUSG00000099543.1	23.0921	-0.0639462	0.814343	-0.0785249	0.93741	0.999625
Fbxw20	ENSMUSG00000061701.11	39.9243	0.0509014	0.648308	0.0785143	0.937419	0.999625
Gm38139	ENSMUSG00000103204.1	25.8677	-0.0880507	1.12159	-0.078505	0.937426	0.999625
Zfp780b	ENSMUSG00000063047.9	8399.02	0.0131307	0.167653	0.0783204	0.937573	0.999625
Ndufs5	ENSMUSG00000028648.13	2920.81	-0.0208908	0.266784	-0.078306	0.937585	0.999625
Olfr531	ENSMUSG00000062712.3	111.624	0.0409108	0.522564	0.0782887	0.937598	0.999625
2310047D07Rik	ENSMUSG00000100783.1	28.3042	0.0539969	0.689914	0.0782661	0.937616	0.999625
AC137585.3	ENSMUSG00000118356.1	112.056	0.0397214	0.507746	0.0782308	0.937644	0.999625
C8g	ENSMUSG00000015083.11	56.9564	0.0425112	0.543976	0.0781491	0.937709	0.999625
Cdc45	ENSMUSG00000000028.15	3493.18	0.0182651	0.2339	0.0780894	0.937757	0.999625
Gm38152	ENSMUSG00000104248.1	330.698	0.0286535	0.366943	0.0780872	0.937759	0.999625
Gm37416	ENSMUSG00000103865.1	30.3944	-0.0484699	0.621674	-0.0779667	0.937855	0.999625
Gm26672	ENSMUSG00000097330.2	806.579	-0.0178107	0.228579	-0.0779193	0.937892	0.999625
Fut1	ENSMUSG00000008461.6	22.0024	0.0645094	0.827974	0.0779124	0.937898	0.999625
Gm5466	ENSMUSG00000083397.1	695.644	0.0205611	0.263984	0.0778876	0.937917	0.999625
Phf21b	ENSMUSG00000016624.15	17993	0.0126877	0.162949	0.0778632	0.937937	0.999625
Olfr1281	ENSMUSG00000095156.2	26.7694	-0.0545367	0.701531	-0.0777395	0.938035	0.999625
1600017P15Rik	ENSMUSG00000102505.1	20.4339	-0.0605592	0.77928	-0.0777118	0.938057	0.999625
Gm37152	ENSMUSG00000102927.1	36.4683	-0.046582	0.600201	-0.0776107	0.938138	0.999625
Msr1	ENSMUSG00000025044.16	85.3075	-0.046587	0.600997	-0.0775162	0.938213	0.999625
Ccl22	ENSMUSG00000031779.3	19.3176	0.0926982	1.1959	0.0775133	0.938215	0.999625
Rabepk	ENSMUSG00000070953.13	1162.9	0.017891	0.231017	0.0774448	0.93827	0.999625
Vapb	ENSMUSG00000054455.4	11980.8	-0.0144499	0.186664	-0.077411	0.938297	0.999625
Nelfa	ENSMUSG00000029111.7	5690.14	-0.0158627	0.205152	-0.0773215	0.938368	0.999625
9430034N14Rik	ENSMUSG00000102964.1	1032.28	-0.0243993	0.315758	-0.077272	0.938407	0.999625
Lrrfip1	ENSMUSG00000026305.15	2024.99	-0.015553	0.201474	-0.0771958	0.938468	0.999625
Gm7399	ENSMUSG00000091941.1	35.1876	0.0491717	0.637024	0.0771896	0.938473	0.999625
Rnf19a	ENSMUSG00000022280.9	11273.4	-0.0171437	0.222137	-0.077176	0.938484	0.999625
4931403E22Rik	ENSMUSG00000093772.1	13.0015	0.0793126	1.02806	0.0771478	0.938506	0.999625
D730005E14Rik	ENSMUSG00000115902.1	98.1026	0.0378046	0.4901	0.0771365	0.938515	0.999625
Lgalsl	ENSMUSG00000042363.14	5770.66	0.0165086	0.214273	0.0770448	0.938588	0.999625
Rab22a	ENSMUSG00000027519.10	9068.06	-0.0150437	0.195456	-0.0769669	0.93865	0.999625
Farp1	ENSMUSG00000025555.14	10886.9	-0.013309	0.173382	-0.076761	0.938814	0.999625
Hltf	ENSMUSG00000002428.12	9439.43	0.0137432	0.179082	0.0767426	0.938828	0.999625
Mir6960	ENSMUSG00000098698.1	15.9193	-0.0756545	0.985886	-0.0767376	0.938832	0.999625
Gm44698	ENSMUSG00000109366.1	7.1184	0.157526	2.05394	0.0766947	0.938866	0.999625
Nsd2	ENSMUSG00000057406.16	113728	-0.0131602	0.171597	-0.0766927	0.938868	0.999625
B3gnt5	ENSMUSG00000022686.14	19917.1	-0.0190764	0.248929	-0.076634	0.938915	0.999625
Rint1	ENSMUSG00000028999.15	6251.96	-0.0133213	0.173999	-0.07656	0.938974	0.999625
Armcx6	ENSMUSG00000050394.14	2097.42	-0.021125	0.27648	-0.0764069	0.939095	0.999625
Gm5177	ENSMUSG00000098065.1	61.7821	-0.0380773	0.498389	-0.0764008	0.9391	0.999625
Trmt1l	ENSMUSG00000053286.11	7531.47	-0.012691	0.166177	-0.0763706	0.939124	0.999625
Gm13394	ENSMUSG00000083773.4	18.9178	0.0619986	0.812293	0.0763255	0.93916	0.999625
Dlec1	ENSMUSG00000038060.15	269.397	0.0294366	0.386532	0.0761555	0.939295	0.999625
Gm3143	ENSMUSG00000105153.4	230.076	-0.0335518	0.44088	-0.0761019	0.939338	0.999625
4931413I07Rik	ENSMUSG00000092602.1	11.5381	-0.12069	1.58658	-0.0760694	0.939364	0.999625
Tmem254b	ENSMUSG00000021867.16	1719.01	-0.0200246	0.263356	-0.0760361	0.93939	0.999625
Kbtbd13	ENSMUSG00000054978.3	26.8118	0.0496086	0.652967	0.0759742	0.93944	0.999625
Adcy3	ENSMUSG00000020654.15	1197.95	0.0208319	0.274543	0.0758785	0.939516	0.999625
Pak3	ENSMUSG00000031284.16	55211.4	0.017221	0.226993	0.0758656	0.939526	0.999625
Epgn	ENSMUSG00000035020.11	29.3244	0.0470033	0.619986	0.0758136	0.939567	0.999625
Crebrf	ENSMUSG00000048249.14	9788.35	-0.0184422	0.243295	-0.0758017	0.939577	0.999625
Farp2	ENSMUSG00000034066.13	2040.17	-0.0146843	0.193825	-0.0757607	0.939609	0.999625
Ankrd35	ENSMUSG00000038354.13	29.5235	0.0477613	0.630797	0.0757157	0.939645	0.999625
Cript	ENSMUSG00000024146.9	7372.85	0.0182978	0.242199	0.0755488	0.939778	0.999625
Gm12990	ENSMUSG00000081136.1	7.67144	0.0949735	1.25756	0.0755222	0.939799	0.999625
Gm26550	ENSMUSG00000097215.1	21.4703	0.0673308	0.892071	0.0754769	0.939835	0.999625
Gm11890	ENSMUSG00000084179.1	18.1815	-0.0802378	1.0638	-0.0754253	0.939876	0.999625
Rps8-ps1	ENSMUSG00000071303.4	11.2805	0.071054	0.94217	0.0754153	0.939884	0.999625
Gm44265	ENSMUSG00000107472.1	96.1034	-0.0360829	0.478885	-0.0753478	0.939938	0.999625
Sod3	ENSMUSG00000072941.5	31.8196	-0.0524455	0.696316	-0.0753185	0.939961	0.999625
Ric1	ENSMUSG00000038658.15	13921.7	0.0124368	0.16516	0.0753014	0.939975	0.999625
Plpbp	ENSMUSG00000031485.15	4890.86	-0.0148295	0.197513	-0.0750813	0.94015	0.999625
Zbtb8a	ENSMUSG00000028807.2	1579.86	0.0163982	0.218458	0.0750634	0.940164	0.999625
Tmem129	ENSMUSG00000019295.8	2213.01	-0.0154732	0.2062	-0.0750397	0.940183	0.999625
Gm14124	ENSMUSG00000079008.2	25.9646	0.0534681	0.712681	0.075024	0.940196	0.999625
1110032F04Rik	ENSMUSG00000046999.2	404.226	-0.0229157	0.305596	-0.074987	0.940225	0.999625
Ccnyl1	ENSMUSG00000070871.10	6039.7	-0.0154913	0.206657	-0.0749613	0.940245	0.999625
Dmrtb1	ENSMUSG00000028610.16	1110.41	0.0210394	0.28122	0.0748148	0.940362	0.999625
B230317F23Rik	ENSMUSG00000045746.3	61.9878	-0.0385312	0.515472	-0.0747495	0.940414	0.999625
Tbx18	ENSMUSG00000032419.8	2248.28	-0.0191337	0.256068	-0.074721	0.940437	0.999625
Dicer1	ENSMUSG00000041415.10	49542.3	0.0135263	0.181062	0.0747052	0.940449	0.999625
Csn1s1	ENSMUSG00000070702.9	11.9096	0.075515	1.01087	0.0747031	0.940451	0.999625
Lsm5	ENSMUSG00000091625.8	2038.2	0.0177694	0.237971	0.0746705	0.940477	0.999625
Mir153	ENSMUSG00000065538.1	49.0166	-0.0440086	0.589426	-0.0746634	0.940483	0.999625
Zxdc	ENSMUSG00000034430.16	5420.55	0.0137552	0.184367	0.074608	0.940527	0.999625
Zbtb7b	ENSMUSG00000028042.15	242.146	-0.0263848	0.353738	-0.0745887	0.940542	0.999625
Gm6649	ENSMUSG00000105645.1	32.6508	0.0436489	0.585344	0.0745697	0.940557	0.999625
Smad9	ENSMUSG00000027796.2	122.451	0.0339383	0.455509	0.0745063	0.940608	0.999625
Rab10	ENSMUSG00000020671.9	34646.7	-0.0183515	0.246313	-0.0745049	0.940609	0.999625
Gm47324	ENSMUSG00000111425.1	237.25	0.0302927	0.406685	0.074487	0.940623	0.999625
Gm38379	ENSMUSG00000102665.1	122.559	0.0341306	0.45866	0.0744138	0.940681	0.999625
Olfr1490	ENSMUSG00000061387.3	78.4267	-0.0324493	0.436245	-0.0743832	0.940705	0.999625
Gm15852	ENSMUSG00000089990.1	12.1418	0.0879599	1.18322	0.0743395	0.94074	0.999625
Clip4	ENSMUSG00000024059.10	1834.87	0.0142417	0.191733	0.0742786	0.940789	0.999625
Icam2	ENSMUSG00000001029.15	142.99	-0.0260083	0.350845	-0.0741305	0.940907	0.999625
Ipo7	ENSMUSG00000066232.4	61399.9	-0.0163473	0.220646	-0.0740883	0.94094	0.999625
5330413P13Rik	ENSMUSG00000086822.2	177.364	0.0252814	0.341271	0.0740799	0.940947	0.999625
Ntan1	ENSMUSG00000022681.15	4655.41	-0.0141206	0.190625	-0.0740751	0.940951	0.999625
Gm38366	ENSMUSG00000103621.1	1147.6	-0.0218486	0.295774	-0.0738692	0.941114	0.999625
Ppp1r26	ENSMUSG00000035829.13	4528.34	0.0168489	0.228353	0.0737841	0.941182	0.999625
Daam1	ENSMUSG00000034574.10	23867.3	-0.0155851	0.211294	-0.0737605	0.941201	0.999625
Gm17103	ENSMUSG00000091238.1	15.5914	-0.0619556	0.840997	-0.0736693	0.941274	0.999625
Gm24996	ENSMUSG00000089015.1	13.8688	-0.0762656	1.03528	-0.0736663	0.941276	0.999625
Ropn1l	ENSMUSG00000022236.10	75.1952	-0.0359634	0.488274	-0.0736542	0.941286	0.999625
AC122243.1	ENSMUSG00000117595.1	24.3295	0.0597819	0.81189	0.0736329	0.941302	0.999625
Rpl36al	ENSMUSG00000049751.6	9846.27	-0.0188061	0.25583	-0.0735103	0.9414	0.999625
Txnip	ENSMUSG00000038393.14	10624.5	-0.0198385	0.270391	-0.0733696	0.941512	0.999625
Gm48427	ENSMUSG00000112234.1	29.5286	-0.0463066	0.631464	-0.0733322	0.941542	0.999625
Inip	ENSMUSG00000038544.14	9583.21	-0.0155599	0.21226	-0.0733061	0.941563	0.999625
5430403N17Rik	ENSMUSG00000109761.1	14.6465	-0.0633837	0.864946	-0.0732805	0.941583	0.999625
Kmt2c	ENSMUSG00000038056.15	65602.8	-0.0118487	0.161855	-0.0732057	0.941642	0.999625
Snai1	ENSMUSG00000042821.7	225.998	-0.0253797	0.347337	-0.0730693	0.941751	0.999625
Med7	ENSMUSG00000020397.15	5710.01	0.0181285	0.248361	0.0729925	0.941812	0.999625
Cx3cr1	ENSMUSG00000052336.7	1134.52	-0.0180444	0.247214	-0.0729908	0.941813	0.999625
Peg10	ENSMUSG00000092035.8	41775.8	-0.0178903	0.245193	-0.0729639	0.941835	0.999625
Sema5b	ENSMUSG00000052133.16	11063.9	-0.0164437	0.225372	-0.0729624	0.941836	0.999625
Phyh	ENSMUSG00000026664.7	2849.04	-0.0184187	0.252721	-0.0728814	0.9419	0.999625
Actr3	ENSMUSG00000026341.16	42606.3	-0.0176962	0.24317	-0.0727731	0.941987	0.999625
Gata3	ENSMUSG00000015619.10	13628.1	0.0165704	0.227857	0.0727229	0.942027	0.999625
Cul2	ENSMUSG00000024231.15	11492.2	-0.0130219	0.17918	-0.0726747	0.942065	0.999625
Gspt1	ENSMUSG00000062203.15	32377.5	0.0154767	0.213133	0.072615	0.942112	0.999625
Abhd13	ENSMUSG00000040396.12	8760.7	-0.0156656	0.215882	-0.0725656	0.942152	0.999625
Rdh10	ENSMUSG00000025921.7	2693.4	0.0168044	0.232051	0.072417	0.94227	0.999625
Rad23b	ENSMUSG00000028426.10	36942.2	-0.0167773	0.231768	-0.0723886	0.942293	0.999625
Otogl	ENSMUSG00000091455.4	27.0883	0.0458252	0.633067	0.0723859	0.942295	0.999625
Vps25	ENSMUSG00000078656.11	4033.07	0.0165638	0.228865	0.0723734	0.942305	0.999625
Gm36161	ENSMUSG00000114608.1	91.9064	-0.0439942	0.609342	-0.0721995	0.942443	0.999625
Vmn1r27	ENSMUSG00000071428.2	25.1282	-0.0690604	0.956678	-0.0721877	0.942453	0.999625
Fndc9	ENSMUSG00000048721.2	320.261	-0.0220078	0.304937	-0.0721716	0.942465	0.999625
Gm29506	ENSMUSG00000101227.1	23.2362	0.0567212	0.790101	0.0717899	0.942769	0.999625
Dnajc25	ENSMUSG00000070972.13	1407.25	0.0162788	0.226798	0.0717765	0.94278	0.999625
Sox30	ENSMUSG00000040489.5	69.8107	0.0321064	0.447387	0.0717642	0.94279	0.999625
Mid2	ENSMUSG00000000266.11	2840.94	0.013892	0.193628	0.0717462	0.942804	0.999625
Gm37968	ENSMUSG00000102570.1	471.945	-0.0200026	0.278828	-0.0717383	0.94281	0.999625
AW046200	ENSMUSG00000110419.1	133.073	0.0351785	0.491142	0.071626	0.9429	0.999625
Nufip1	ENSMUSG00000022009.1	4190.76	-0.0151411	0.211507	-0.0715868	0.942931	0.999625
Tnfaip3	ENSMUSG00000019850.11	679.319	0.020446	0.285754	0.0715509	0.942959	0.999625
Rpusd2	ENSMUSG00000027324.1	2084.74	-0.015972	0.223287	-0.0715313	0.942975	0.999625
Rsf1	ENSMUSG00000035623.14	40157	-0.0116557	0.162975	-0.0715185	0.942985	0.999625
Armc2	ENSMUSG00000071324.11	399.279	-0.0238242	0.333385	-0.0714616	0.94303	0.999625
Mctp1	ENSMUSG00000021596.16	1080.7	0.0224057	0.31368	0.0714287	0.943057	0.999625
Tef	ENSMUSG00000022389.15	5443.18	-0.0128834	0.180519	-0.0713686	0.943104	0.999625
Myoz3	ENSMUSG00000049173.8	51.0953	0.0480034	0.672716	0.0713576	0.943113	0.999625
Gm44113	ENSMUSG00000107880.1	15.1347	-0.068152	0.95544	-0.0713305	0.943135	0.999625
B430219N15Rik	ENSMUSG00000085211.2	33.3027	-0.0485283	0.68046	-0.0713168	0.943146	0.999625
Gm17224	ENSMUSG00000092085.1	37.624	-0.0435124	0.610726	-0.0712469	0.943201	0.999625
Gm30698	ENSMUSG00000111090.1	150.691	-0.0237578	0.3337	-0.0711952	0.943242	0.999625
Snord49a	ENSMUSG00000065734.1	163.258	0.0248262	0.348892	0.0711573	0.943273	0.999625
Gm25707	ENSMUSG00000096350.1	17.3811	0.057055	0.802175	0.0711253	0.943298	0.999625
Gm17530	ENSMUSG00000103731.1	189.188	-0.0260979	0.367046	-0.0711024	0.943316	0.999625
Cyb5b	ENSMUSG00000031924.4	31981.2	-0.0165932	0.233582	-0.071038	0.943368	0.999625
Acsl4	ENSMUSG00000031278.12	13080.6	0.0162811	0.229267	0.0710138	0.943387	0.999625
4930526L06Rik	ENSMUSG00000097091.1	26.137	0.0503321	0.709041	0.0709862	0.943409	0.999625
Gm44760	ENSMUSG00000108766.1	189.768	-0.0255053	0.359309	-0.0709844	0.94341	0.999625
Mettl25	ENSMUSG00000036009.16	2096.07	-0.0128196	0.180742	-0.0709272	0.943456	0.999625
Lmcd1	ENSMUSG00000057604.9	642.397	-0.0193496	0.273166	-0.0708347	0.943529	0.999625
Usp39	ENSMUSG00000056305.4	8635.72	0.0162016	0.228852	0.0707949	0.943561	0.999625
Gm45888	ENSMUSG00000110561.1	37.5387	0.0469608	0.664436	0.0706776	0.943654	0.999625
Hspa2	ENSMUSG00000059970.7	490.507	-0.0203871	0.288573	-0.0706479	0.943678	0.999625
Gm48914	ENSMUSG00000115691.1	118.546	-0.0270827	0.383447	-0.0706296	0.943693	0.999625
1700028M03Rik	ENSMUSG00000101334.1	9.86666	0.0758086	1.07352	0.0706167	0.943703	0.999625
Frmd3	ENSMUSG00000049122.17	2723.52	0.0189754	0.268722	0.0706138	0.943705	0.999625
Gm15567	ENSMUSG00000084974.1	160.391	0.0247679	0.35076	0.070612	0.943707	0.999625
Gm23780	ENSMUSG00000088562.2	16.3744	-0.086274	1.22204	-0.0705984	0.943717	0.999625
Gm22698	ENSMUSG00000093116.1	90.9538	0.0381936	0.541206	0.0705712	0.943739	0.999625
Rab36	ENSMUSG00000020175.15	1324.04	0.013564	0.192311	0.0705315	0.943771	0.999625
Rtn4rl1	ENSMUSG00000045287.6	2071.64	-0.0147452	0.209144	-0.0705024	0.943794	0.999625
Ptprt	ENSMUSG00000053141.16	6394.74	0.0213919	0.303547	0.0704732	0.943817	0.999625
Rnf24	ENSMUSG00000048911.15	11996	0.0126836	0.179984	0.0704708	0.943819	0.999625
Cep63	ENSMUSG00000032534.18	5746.35	0.0164645	0.233715	0.0704471	0.943838	0.999625
Gm47691	ENSMUSG00000112498.1	53.0934	-0.0459576	0.653389	-0.0703372	0.943925	0.999625
Hmgb2	ENSMUSG00000054717.7	29590.5	0.0154067	0.219114	0.0703135	0.943944	0.999625
Cdc5l	ENSMUSG00000023932.9	22213.8	-0.015305	0.217713	-0.070299	0.943956	0.999625
Gm11915	ENSMUSG00000086774.1	39.05	-0.0407261	0.579867	-0.0702336	0.944008	0.999625
Rmnd1	ENSMUSG00000019763.11	4194.1	0.0126392	0.180187	0.070145	0.944078	0.999625
Slc39a10	ENSMUSG00000025986.6	30027.9	0.0154892	0.220963	0.0700989	0.944115	0.999625
5430402O13Rik	ENSMUSG00000085776.8	58.2047	-0.0356682	0.508903	-0.0700884	0.944123	0.999625
Gm3289	ENSMUSG00000106871.1	40.2353	-0.0399003	0.56937	-0.070078	0.944132	0.999625
Ccm2	ENSMUSG00000000378.15	3559.29	0.0122635	0.175137	0.0700222	0.944176	0.999625
4930435F18Rik	ENSMUSG00000114290.1	149.486	0.0348851	0.498231	0.0700179	0.944179	0.999625
Plppr4	ENSMUSG00000044667.12	371.91	0.0243815	0.348946	0.0698718	0.944296	0.999625
Tmem181a	ENSMUSG00000038141.11	7852.99	-0.0127148	0.182204	-0.0697831	0.944366	0.999625
Gm13427	ENSMUSG00000087549.1	10.1027	0.0773734	1.10996	0.0697082	0.944426	0.999625
Rida	ENSMUSG00000022323.11	1431.48	0.0221979	0.318854	0.0696179	0.944498	0.999625
Etf1	ENSMUSG00000024360.8	32077.1	-0.0167555	0.240764	-0.069593	0.944518	0.999625
Btk	ENSMUSG00000031264.13	118.122	-0.0240017	0.344993	-0.0695717	0.944535	0.999625
Gpc5	ENSMUSG00000022112.14	211.064	-0.0233207	0.335516	-0.0695069	0.944586	0.999625
Gm6634	ENSMUSG00000097252.1	9.03888	0.0829183	1.19361	0.0694685	0.944617	0.999625
Gm6085	ENSMUSG00000098104.1	39.3926	0.0472402	0.680084	0.0694623	0.944622	0.999625
Hjurp	ENSMUSG00000044783.16	37800.5	-0.0126835	0.182624	-0.0694517	0.94463	0.999625
Eme1	ENSMUSG00000039055.4	2782.99	0.0176405	0.254101	0.0694232	0.944653	0.999625
Gm15530	ENSMUSG00000081651.1	17.3355	0.0578124	0.832961	0.0694059	0.944667	0.999625
Alx1	ENSMUSG00000036602.14	27.9062	0.0537494	0.774887	0.0693642	0.9447	0.999625
Eif3l	ENSMUSG00000033047.5	17090.8	-0.014695	0.21199	-0.0693195	0.944735	0.999625
Dclre1a	ENSMUSG00000025077.13	2242.61	-0.0145188	0.20961	-0.0692656	0.944778	0.999625
Pcdhga7	ENSMUSG00000103472.1	3295.3	0.012565	0.181509	0.0692256	0.94481	0.999625
Gm26721	ENSMUSG00000096943.1	78.258	-0.0370657	0.535983	-0.0691547	0.944867	0.999625
Chn1	ENSMUSG00000056486.18	18116.4	-0.0135631	0.196214	-0.069124	0.944891	0.999625
Cachd1	ENSMUSG00000028532.14	34822	0.0129998	0.188172	0.0690846	0.944922	0.999625
Gm5283	ENSMUSG00000095827.2	38.7838	0.0497078	0.720032	0.0690356	0.944961	0.999625
Gm13429	ENSMUSG00000085141.1	9.97484	0.06956	1.00779	0.0690226	0.944972	0.999625
Larp4b	ENSMUSG00000033499.14	24984.3	0.0113062	0.163817	0.0690173	0.944976	0.999625
Mrpl40	ENSMUSG00000022706.16	2585.11	-0.0174539	0.252913	-0.0690114	0.944981	0.999625
Kcnh5	ENSMUSG00000034402.3	401.563	0.0181427	0.262963	0.0689932	0.944995	0.999625
Clmp	ENSMUSG00000032024.10	13983.7	-0.0147228	0.213412	-0.0689876	0.944999	0.999625
Bpnt1	ENSMUSG00000026617.16	2923.71	0.0124987	0.181267	0.0689518	0.945028	0.999625
Gm9403	ENSMUSG00000106499.1	424.477	0.0158739	0.230243	0.0689441	0.945034	0.999625
Mir219a-1	ENSMUSG00000065555.1	11.2463	-0.0712815	1.03435	-0.0689141	0.945058	0.999625
Gm16306	ENSMUSG00000089780.1	92.0126	0.0279796	0.406231	0.068876	0.945088	0.999625
Plcxd3	ENSMUSG00000049148.8	3619.16	-0.0171175	0.248557	-0.0688677	0.945095	0.999625
Golga1	ENSMUSG00000026754.16	8975.8	0.011052	0.160713	0.0687687	0.945174	0.999625
Poli	ENSMUSG00000038425.18	1998.12	-0.0158566	0.230586	-0.0687665	0.945175	0.999625
Gm49373	ENSMUSG00000111692.1	128.448	0.0248525	0.361606	0.0687283	0.945206	0.999625
Add3	ENSMUSG00000025026.15	6851.89	-0.0129967	0.189151	-0.068711	0.94522	0.999625
Nkx3-1	ENSMUSG00000022061.8	31.9264	-0.0463609	0.674739	-0.0687093	0.945221	0.999625
Dnah6	ENSMUSG00000052861.13	30.3609	-0.0572534	0.834962	-0.06857	0.945332	0.999625
Ascc2	ENSMUSG00000020412.16	5980.38	-0.0123411	0.180013	-0.0685568	0.945342	0.999625
Gm15583	ENSMUSG00000080078.2	41.6935	-0.0777543	1.13612	-0.0684385	0.945437	0.999625
Gm1141	ENSMUSG00000073130.9	80.7019	0.0331132	0.483964	0.0684208	0.945451	0.999625
Cux1	ENSMUSG00000029705.17	57812.9	-0.013881	0.202907	-0.0684106	0.945459	0.999625
Gm16365	ENSMUSG00000086915.7	61.2082	0.0332179	0.488495	0.0680004	0.945785	0.999625
Gm47494	ENSMUSG00000113269.1	32.9975	-0.0451242	0.664418	-0.0679154	0.945853	0.999625
Gm8188	ENSMUSG00000112163.1	55.248	0.0360352	0.53097	0.0678667	0.945892	0.999625
Gm49503	ENSMUSG00000116009.1	183.117	0.0190616	0.28126	0.0677721	0.945967	0.999625
Ccnf	ENSMUSG00000072082.7	8550.47	0.0136083	0.200821	0.0677632	0.945974	0.999625
Gm15910	ENSMUSG00000087480.1	231.428	-0.0216172	0.319626	-0.0676327	0.946078	0.999625
Dlgap5	ENSMUSG00000037544.14	9559.06	-0.0150876	0.223126	-0.067619	0.946089	0.999625
Ylpm1	ENSMUSG00000021244.15	43904.7	-0.0121715	0.180031	-0.0676081	0.946098	0.999625
Gm43924	ENSMUSG00000108046.1	22.1396	-0.0534881	0.793203	-0.0674331	0.946237	0.999625
Rnf6	ENSMUSG00000029634.15	3026.98	0.011793	0.175152	0.0673299	0.946319	0.999625
2810405F15Rik	ENSMUSG00000103562.1	42.9149	0.0407114	0.604755	0.0673189	0.946328	0.999625
Gm44738	ENSMUSG00000108497.1	18.8411	-0.0585625	0.86999	-0.0673139	0.946332	0.999625
Dbt	ENSMUSG00000000340.10	3670.2	-0.0142776	0.212367	-0.067231	0.946398	0.999625
Tmem253	ENSMUSG00000072571.3	54.8392	0.0420379	0.625446	0.0672127	0.946412	0.999625
Zfand2a	ENSMUSG00000053581.13	3197.85	0.0132061	0.19659	0.0671759	0.946442	0.999625
Rp2	ENSMUSG00000060090.16	5473.06	0.01324	0.197365	0.0670839	0.946515	0.999625
Gm44468	ENSMUSG00000104991.1	23.3168	-0.0807239	1.20376	-0.0670597	0.946534	0.999625
AC122895.1	ENSMUSG00000118266.1	25.9685	-0.0479995	0.716322	-0.0670083	0.946575	0.999625
4933427I04Rik	ENSMUSG00000073761.2	38.6112	0.042272	0.631073	0.0669844	0.946594	0.999625
Gm24714	ENSMUSG00000076337.1	13.0449	-0.0847415	1.26527	-0.0669747	0.946602	0.999625
Il7r	ENSMUSG00000003882.5	72.5549	0.029262	0.437028	0.0669569	0.946616	0.999625
Med23	ENSMUSG00000019984.16	14770.1	-0.0107212	0.160229	-0.0669119	0.946652	0.999625
Gm47567	ENSMUSG00000112895.1	25.242	-0.0548559	0.820347	-0.0668692	0.946686	0.999625
C330011M18Rik	ENSMUSG00000056753.3	438.936	-0.0197204	0.295261	-0.06679	0.946749	0.999625
Sox1ot	ENSMUSG00000047935.17	4271.08	-0.0137558	0.205986	-0.0667802	0.946757	0.999625
Slitrk2	ENSMUSG00000036790.5	3183.93	0.0169318	0.253587	0.0667691	0.946766	0.999625
Il1rl1	ENSMUSG00000026069.15	213.069	0.0272664	0.408649	0.0667233	0.946802	0.999625
AC099605.1	ENSMUSG00000117792.1	375.451	-0.0267352	0.400813	-0.0667025	0.946819	0.999625
Lrrc1	ENSMUSG00000032352.16	1966.05	-0.0138843	0.208405	-0.0666217	0.946883	0.999625
Rhox4b	ENSMUSG00000071771.4	27.5851	-0.0559027	0.839824	-0.0665647	0.946928	0.999625
Birc2	ENSMUSG00000057367.12	10631.8	-0.0125468	0.188575	-0.0665348	0.946952	0.999625
Zfp42	ENSMUSG00000051176.6	38.3906	0.0526216	0.79186	0.0664531	0.947017	0.999625
Rpl3-ps1	ENSMUSG00000084349.3	14.8743	-0.0615802	0.927123	-0.0664208	0.947043	0.999625
Trim36	ENSMUSG00000033949.12	13559.1	-0.0148279	0.223261	-0.0664152	0.947047	0.999625
Zfp1	ENSMUSG00000055835.10	2110.65	-0.0137714	0.207588	-0.0663401	0.947107	0.999625
Ppp1r2-ps6	ENSMUSG00000095869.1	14.7428	0.0633226	0.954774	0.0663221	0.947121	0.999625
Gm23722	ENSMUSG00000064936.1	42.5694	0.0388039	0.585558	0.0662683	0.947164	0.999625
Ckm	ENSMUSG00000030399.2	140.712	0.02488	0.375555	0.0662487	0.94718	0.999625
Dhx30	ENSMUSG00000032480.17	23337.9	0.011223	0.169582	0.0661804	0.947234	0.999625
Nr1d1	ENSMUSG00000020889.11	139.002	0.0232515	0.351687	0.0661142	0.947287	0.999625
Lta4h	ENSMUSG00000015889.8	9648.27	0.0126271	0.191009	0.066107	0.947293	0.999625
Gpr107	ENSMUSG00000000194.13	10806.9	0.0160515	0.242864	0.0660924	0.947304	0.999625
Rps6ka6	ENSMUSG00000025665.16	24641.7	0.0162089	0.245334	0.0660688	0.947323	0.999625
Ano10	ENSMUSG00000037949.8	5479.22	-0.0117769	0.178295	-0.0660528	0.947336	0.999625
Polr3c	ENSMUSG00000028099.8	5468.64	0.0140159	0.21228	0.0660254	0.947358	0.999625
Pramel7	ENSMUSG00000025839.3	19.0347	-0.0599128	0.907504	-0.0660193	0.947362	0.999625
Gm24139	ENSMUSG00000084729.1	48.695	-0.0451134	0.684132	-0.0659425	0.947424	0.999625
Nr4a3	ENSMUSG00000028341.9	1064.05	0.0143543	0.218217	0.0657797	0.947553	0.999625
Olfr728	ENSMUSG00000050030.5	61.3692	-0.0415257	0.631287	-0.0657794	0.947553	0.999625
Ppp3r1	ENSMUSG00000033953.10	24028.6	-0.0161574	0.246023	-0.0656744	0.947637	0.999625
Gm4956	ENSMUSG00000025936.15	44.9146	-0.0420656	0.64098	-0.065627	0.947675	0.999625
Gm49685	ENSMUSG00000115122.1	91.7212	-0.0344732	0.526206	-0.0655127	0.947766	0.999625
Zfp37	ENSMUSG00000028389.12	11445.6	-0.0163467	0.249654	-0.0654776	0.947794	0.999625
Gm46336	ENSMUSG00000114024.1	27.2878	-0.0467137	0.713483	-0.0654727	0.947798	0.999625
Ppp1r1a	ENSMUSG00000022490.7	1924.49	-0.0149687	0.22876	-0.0654341	0.947828	0.999625
Eps15	ENSMUSG00000028552.13	25697.9	0.013546	0.207106	0.0654062	0.947851	0.999625
Cbl	ENSMUSG00000034342.9	47514.7	-0.0122701	0.187617	-0.0653998	0.947856	0.999625
Gm17751	ENSMUSG00000100553.6	30.6195	-0.0526426	0.805495	-0.0653543	0.947892	0.999625
4930448I06Rik	ENSMUSG00000104072.1	59.4919	-0.0452398	0.693325	-0.0652504	0.947975	0.999625
Gm12405	ENSMUSG00000087054.1	11.093	-0.0715541	1.09729	-0.0652097	0.948007	0.999625
Snord61	ENSMUSG00000065110.4	48.6704	0.0366494	0.562219	0.0651872	0.948025	0.999625
Gpr84	ENSMUSG00000063234.5	20.3497	0.0633381	0.971731	0.0651806	0.94803	0.999625
Sept11	ENSMUSG00000058013.11	69639.2	0.0144791	0.22216	0.0651741	0.948035	0.999625
Pabpn1	ENSMUSG00000022194.15	22643.2	0.0124186	0.190606	0.0651535	0.948052	0.999625
AC141636.1	ENSMUSG00000118226.1	40.6946	-0.0449334	0.689696	-0.0651496	0.948055	0.999625
Arid1a	ENSMUSG00000007880.16	66986.1	-0.0102884	0.158071	-0.0650871	0.948105	0.999625
Gm47237	ENSMUSG00000110888.1	11.327	-0.0752314	1.15595	-0.0650818	0.948109	0.999625
Gm43335	ENSMUSG00000106623.1	45.0837	-0.0366155	0.562813	-0.065058	0.948128	0.999625
Pomgnt2	ENSMUSG00000066235.7	1067.3	0.0172744	0.265594	0.0650406	0.948142	0.999625
Gm6567	ENSMUSG00000108383.1	78.3312	-0.0376818	0.579667	-0.0650059	0.948169	0.999625
Wbp4	ENSMUSG00000022023.6	9737.46	0.0133043	0.204912	0.064927	0.948232	0.999625
Npl	ENSMUSG00000042684.8	783.958	0.0163869	0.252447	0.0649125	0.948244	0.999625
Cdh1	ENSMUSG00000000303.12	671.088	-0.0169099	0.260575	-0.0648945	0.948258	0.999625
Gm12253	ENSMUSG00000058287.5	19.2788	-0.0662344	1.02065	-0.0648944	0.948258	0.999625
Gm28231	ENSMUSG00000100782.1	82.9506	0.0301191	0.464223	0.0648807	0.948269	0.999625
Gm10614	ENSMUSG00000097773.1	55.0968	0.0334478	0.515612	0.0648701	0.948277	0.999625
Gm14664	ENSMUSG00000087401.1	34.2019	-0.0427109	0.658726	-0.0648386	0.948303	0.999625
Slamf6	ENSMUSG00000015314.10	144.13	0.0293728	0.453104	0.0648258	0.948313	0.999625
Cpne9	ENSMUSG00000030270.11	141.541	0.0267499	0.413447	0.0646998	0.948413	0.999625
AC141471.1	ENSMUSG00000117840.1	38.4042	0.0413374	0.638985	0.0646923	0.948419	0.999625
Desi2	ENSMUSG00000026502.13	7446.41	-0.0112253	0.173748	-0.0646068	0.948487	0.999625
Xpr1	ENSMUSG00000026469.14	72496.1	0.0141682	0.219865	0.0644404	0.94862	0.999625
Klhl33	ENSMUSG00000090799.2	533.599	0.0214487	0.332924	0.0644252	0.948632	0.999625
Hnf1aos1	ENSMUSG00000086054.2	31.5763	-0.0478777	0.743569	-0.0643891	0.94866	0.999625
Tbx6	ENSMUSG00000030699.16	59.3712	0.0318454	0.494906	0.0643462	0.948695	0.999625
Lrrfip2	ENSMUSG00000032497.17	7069.51	-0.0115659	0.179758	-0.0643417	0.948698	0.999625
Mboat2	ENSMUSG00000020646.17	19831	0.0133511	0.207618	0.064306	0.948727	0.999625
Nrap	ENSMUSG00000049134.15	84.3202	-0.0275969	0.429183	-0.0643009	0.948731	0.999625
Mok	ENSMUSG00000056458.16	688.392	0.0154187	0.239962	0.0642545	0.948768	0.999625
Gm16130	ENSMUSG00000086624.1	62.4636	-0.0345816	0.53884	-0.0641778	0.948829	0.999625
Gm43693	ENSMUSG00000105929.1	321.108	0.0232715	0.362627	0.0641747	0.948831	0.999625
Gm21284	ENSMUSG00000108660.1	146.198	-0.0213023	0.332037	-0.0641565	0.948846	0.999625
Ccdc160	ENSMUSG00000073207.1	681.987	-0.0213381	0.332706	-0.0641349	0.948863	0.999625
Lmod1	ENSMUSG00000048096.7	23.0647	0.0447534	0.69786	0.0641294	0.948867	0.999625
Cenpf	ENSMUSG00000026605.14	78243.8	0.0120216	0.187612	0.0640768	0.948909	0.999625
Rrm2	ENSMUSG00000020649.11	36175.8	-0.0158051	0.247115	-0.0639585	0.949003	0.999625
Irf8	ENSMUSG00000041515.10	235.549	0.0232387	0.363519	0.0639269	0.949028	0.999625
AC132367.1	ENSMUSG00000117423.1	109.215	0.0329831	0.516061	0.0639131	0.949039	0.999625
Tmem181c-ps	ENSMUSG00000093880.3	238.808	-0.0240395	0.376462	-0.0638563	0.949085	0.999625
Tspear	ENSMUSG00000069581.12	135.706	0.0233553	0.365792	0.0638485	0.949091	0.999625
Gm45201	ENSMUSG00000109031.1	73.3087	0.0285317	0.4471	0.0638151	0.949117	0.999625
Lsm14a	ENSMUSG00000066568.12	20855.1	-0.0124847	0.196054	-0.0636796	0.949225	0.999625
Crhbp	ENSMUSG00000021680.8	45.5743	-0.0395314	0.621207	-0.0636365	0.94926	0.999625
Actr3b	ENSMUSG00000056367.14	573.543	0.0138532	0.21777	0.0636142	0.949277	0.999625
Gm43355	ENSMUSG00000106369.1	19.1981	-0.0589676	0.929696	-0.0634268	0.949427	0.999625
Rnf144a	ENSMUSG00000020642.13	13976.5	0.011456	0.180851	0.0633452	0.949492	0.999625
Mir181a-2	ENSMUSG00000065423.1	25.6559	-0.0490418	0.776206	-0.0631814	0.949622	0.999625
Ndor1	ENSMUSG00000006471.18	3466.12	-0.010769	0.170476	-0.0631703	0.949631	0.999625
Gm14416	ENSMUSG00000082724.3	137.855	-0.0268623	0.425587	-0.0631182	0.949672	0.999625
A730090N16Rik	ENSMUSG00000090120.1	56.4219	-0.0312241	0.4948	-0.0631046	0.949683	0.999625
BC048559	ENSMUSG00000102114.2	36.9475	-0.0437988	0.694364	-0.0630777	0.949705	0.999625
Gm31219	ENSMUSG00000114242.1	47.2591	-0.0374582	0.594408	-0.0630177	0.949752	0.999625
Mterf1a	ENSMUSG00000040429.6	1196.46	-0.0147639	0.234433	-0.0629771	0.949785	0.999625
Arhgap10	ENSMUSG00000037148.8	1806.42	-0.0134549	0.213716	-0.0629569	0.949801	0.999625
Olfr1387	ENSMUSG00000063386.2	69.008	-0.0324694	0.516297	-0.0628889	0.949855	0.999625
Proser1	ENSMUSG00000049504.12	7347.13	0.0101502	0.161415	0.0628823	0.94986	0.999625
Shoc2	ENSMUSG00000024976.14	19896	-0.0117866	0.187448	-0.0628795	0.949862	0.999625
Pcdh7	ENSMUSG00000029108.14	8645.88	-0.0106273	0.169033	-0.0628709	0.949869	0.999625
Ihh	ENSMUSG00000006538.12	14.4866	0.06029	0.959619	0.062827	0.949904	0.999625
Dnajc1	ENSMUSG00000026740.12	5983.58	0.0123643	0.196942	0.0627812	0.949941	0.999625
Fhit	ENSMUSG00000060579.13	244.065	-0.0184097	0.29356	-0.062712	0.949996	0.999625
Gab2	ENSMUSG00000004508.6	9558.81	-0.0141724	0.226023	-0.0627037	0.950002	0.999625
Tpm4	ENSMUSG00000031799.9	38045	0.0159233	0.254051	0.0626775	0.950023	0.999625
Gm15631	ENSMUSG00000085067.2	107.104	-0.0275662	0.440277	-0.0626109	0.950076	0.999625
Fanca	ENSMUSG00000032815.16	4064.96	0.0145278	0.232074	0.0625996	0.950085	0.999625
Gm5784	ENSMUSG00000093908.2	3297.87	-0.0134036	0.214343	-0.0625336	0.950138	0.999625
Faf1	ENSMUSG00000010517.7	15411.3	0.00997547	0.159593	0.0625057	0.95016	0.999625
Ak3	ENSMUSG00000024782.7	7897.92	-0.014986	0.239937	-0.062458	0.950198	0.999625
Lrrc41	ENSMUSG00000028703.14	6937.12	-0.0114269	0.183051	-0.0624246	0.950225	0.999625
Gm14252	ENSMUSG00000085546.1	59.0143	-0.0416995	0.66811	-0.0624141	0.950233	0.999625
Ulk2	ENSMUSG00000004798.14	29093.3	0.0129088	0.206872	0.0624001	0.950244	0.999625
4930467E23Rik	ENSMUSG00000096265.2	17.3733	-0.0731658	1.17268	-0.0623921	0.950251	0.999625
Gm19410	ENSMUSG00000109372.1	44.5996	-0.031599	0.506557	-0.06238	0.95026	0.999625
2010204K13Rik	ENSMUSG00000063018.6	252.797	-0.0180319	0.289113	-0.0623696	0.950269	0.999625
Cstf1	ENSMUSG00000027498.14	4809.59	-0.0142397	0.228503	-0.0623173	0.95031	0.999625
AC154486.2	ENSMUSG00000117141.1	21.5854	-0.0551078	0.88452	-0.0623026	0.950322	0.999625
Dis3	ENSMUSG00000033166.11	15950.7	0.0114463	0.18387	0.062252	0.950362	0.999625
Sinhcaf	ENSMUSG00000039985.14	34428.9	0.0142825	0.229482	0.0622381	0.950373	0.999625
Gcnt2	ENSMUSG00000021360.16	1398.93	-0.0132708	0.213415	-0.0621832	0.950417	0.999625
Klhl29	ENSMUSG00000020627.10	6574.94	-0.0127996	0.20606	-0.0621158	0.950471	0.999625
Tmem136	ENSMUSG00000048503.7	2781.13	-0.0106674	0.171763	-0.0621053	0.950479	0.999625
Srrm4	ENSMUSG00000063919.11	20190.7	0.00996217	0.160448	0.0620895	0.950492	0.999625
AI429214	ENSMUSG00000074384.4	539.842	-0.0196174	0.316066	-0.0620675	0.950509	0.999625
Gm13453	ENSMUSG00000083240.3	15.7301	-0.0522196	0.842414	-0.0619881	0.950572	0.999625
Lama5	ENSMUSG00000015647.9	913.818	-0.0139773	0.22558	-0.0619614	0.950594	0.999625
1700016H13Rik	ENSMUSG00000029320.11	17.0087	0.0581519	0.93935	0.0619065	0.950637	0.999625
Eif2b3	ENSMUSG00000028683.14	3489.49	0.0115963	0.187386	0.0618842	0.950655	0.999625
Wdr19	ENSMUSG00000037890.13	6082.05	-0.0116193	0.187902	-0.0618373	0.950692	0.999625
AF366264	ENSMUSG00000057116.5	10.1491	-0.0717233	1.16176	-0.0617366	0.950773	0.999625
Sox9	ENSMUSG00000000567.5	19872.9	-0.0141613	0.230016	-0.0615668	0.950908	0.999625
Gm48768	ENSMUSG00000112346.1	199.446	0.0172057	0.279625	0.0615312	0.950936	0.999625
Gm42928	ENSMUSG00000105813.1	565.241	0.0156003	0.254473	0.0613041	0.951117	0.999625
Zfand1	ENSMUSG00000039795.14	4131.61	-0.0117802	0.192212	-0.0612877	0.95113	0.999625
Map2k6	ENSMUSG00000020623.11	5597.68	0.0134184	0.218947	0.0612862	0.951131	0.999625
Faf2	ENSMUSG00000025873.16	14324.1	0.0107184	0.17533	0.0611328	0.951253	0.999625
Kcnmb4	ENSMUSG00000054934.10	1304.96	-0.0118673	0.194161	-0.0611208	0.951263	0.999625
Gm16118	ENSMUSG00000089797.1	91.2895	0.0318093	0.520644	0.0610961	0.951283	0.999625
Gm19113	ENSMUSG00000111238.1	22.0975	-0.0470713	0.771392	-0.0610212	0.951342	0.999625
Slc8b1	ENSMUSG00000032754.14	550.474	0.0141731	0.232503	0.0609588	0.951392	0.999625
Ccdc71l	ENSMUSG00000090946.3	4584.7	0.0155418	0.255009	0.0609459	0.951402	0.999625
Crlf3	ENSMUSG00000017561.16	2644.06	-0.0112516	0.185043	-0.0608052	0.951514	0.999625
Nmb	ENSMUSG00000025723.12	257.276	0.0187933	0.309579	0.0607059	0.951593	0.999625
Paip1	ENSMUSG00000025451.15	36742.6	0.0145306	0.239404	0.0606949	0.951602	0.999625
4930555G07Rik	ENSMUSG00000112213.1	24.4162	0.0467645	0.770724	0.0606761	0.951617	0.999625
Gm48053	ENSMUSG00000112837.1	27.6429	-0.0482153	0.794838	-0.0606606	0.95163	0.999625
Olfr1135	ENSMUSG00000075153.2	19.0853	-0.058591	0.967268	-0.0605737	0.951699	0.999625
Gm18609	ENSMUSG00000107810.1	6.99991	-0.106396	1.75715	-0.0605506	0.951717	0.999625
Gm10842	ENSMUSG00000075485.1	25.5353	-0.0701208	1.15817	-0.0605446	0.951722	0.999625
Thsd7b	ENSMUSG00000042581.14	3327.81	0.0130266	0.215197	0.0605335	0.951731	0.999625
Pvr	ENSMUSG00000040511.14	640.36	0.0142601	0.235583	0.0605312	0.951733	0.999625
Trp73	ENSMUSG00000029026.16	52.9953	0.0397772	0.658358	0.0604188	0.951822	0.999625
Gamt	ENSMUSG00000020150.13	397.086	0.0173395	0.287171	0.0603804	0.951853	0.999625
Gm7890	ENSMUSG00000107990.1	118.388	0.0265316	0.440175	0.0602751	0.951937	0.999625
Gm47406	ENSMUSG00000113146.1	806.252	-0.0178948	0.296991	-0.0602538	0.951953	0.999625
Gm27265	ENSMUSG00000099252.1	14.219	0.0666997	1.10722	0.0602407	0.951964	0.999625
Azin1	ENSMUSG00000037458.15	38949.2	0.0135043	0.224454	0.0601652	0.952024	0.999625
Wwtr1	ENSMUSG00000027803.14	8408.58	0.0140932	0.234349	0.0601377	0.952046	0.999625
Gm20362	ENSMUSG00000108072.1	25.7912	0.04388	0.730033	0.0601069	0.95207	0.999625
Gm48935	ENSMUSG00000115772.1	49.7482	-0.0387025	0.645497	-0.0599578	0.952189	0.999625
Gm30003	ENSMUSG00000107318.1	11.6658	-0.065365	1.09041	-0.059945	0.952199	0.999625
Foxa1	ENSMUSG00000035451.7	2069.68	-0.0143729	0.240078	-0.0598676	0.952261	0.999625
Gm16596	ENSMUSG00000097788.2	25.1528	-0.0434938	0.726516	-0.0598663	0.952262	0.999625
Slc19a3	ENSMUSG00000038496.16	55.4487	-0.0353842	0.591455	-0.0598257	0.952294	0.999625
Ngly1	ENSMUSG00000021785.8	4077.55	0.010864	0.181633	0.0598128	0.952305	0.999625
Npy1r	ENSMUSG00000036437.6	465.66	0.0157583	0.263673	0.0597646	0.952343	0.999625
Gm22839	ENSMUSG00000089061.1	21.858	-0.0536413	0.898074	-0.0597293	0.952371	0.999625
Bbip1	ENSMUSG00000084957.3	5973.03	0.0127727	0.214394	0.059576	0.952493	0.999625
Gm43231	ENSMUSG00000107240.1	1124.79	-0.0161975	0.272192	-0.0595076	0.952548	0.999625
Gm21093	ENSMUSG00000096256.1	45.0769	-0.158167	2.66021	-0.0594567	0.952588	0.999625
Gm47583	ENSMUSG00000113853.1	288.633	0.0252863	0.425386	0.0594432	0.952599	0.999625
Mmp25	ENSMUSG00000023903.8	415.563	0.0144217	0.24267	0.0594291	0.95261	0.999625
Itgav	ENSMUSG00000027087.11	10684.5	-0.011223	0.189026	-0.0593724	0.952656	0.999625
Aebp2	ENSMUSG00000030232.18	31417.9	-0.0101455	0.170933	-0.0593538	0.95267	0.999625
Nsdhl	ENSMUSG00000031349.4	5666.56	-0.0145264	0.244814	-0.0593362	0.952684	0.999625
6330576A10Rik	ENSMUSG00000115821.1	28.2642	0.04804	0.809697	0.0593308	0.952689	0.999625
Pigm	ENSMUSG00000050229.3	14062.6	0.0115352	0.194636	0.0592654	0.952741	0.999625
Gm18190	ENSMUSG00000098900.2	216.249	-0.0200519	0.33916	-0.0591224	0.952855	0.999625
Tmem202	ENSMUSG00000049526.8	60.359	-0.0309531	0.523743	-0.0590997	0.952873	0.999625
Gm26735	ENSMUSG00000097461.1	276.718	-0.0181053	0.306406	-0.0590891	0.952881	0.999625
Tnfrsf10b	ENSMUSG00000022074.6	804.398	0.0135447	0.229271	0.059077	0.952891	0.999625
Rims3	ENSMUSG00000032890.17	6070.81	-0.0126567	0.214431	-0.0590244	0.952933	0.999625
Plekha3	ENSMUSG00000002733.8	3816.7	0.0106215	0.179964	0.0590202	0.952936	0.999625
Man2a1	ENSMUSG00000024085.13	8812.38	-0.0107854	0.182789	-0.0590048	0.952948	0.999625
Lamc2	ENSMUSG00000026479.13	149.388	0.0223741	0.379266	0.058993	0.952958	0.999625
Gm44571	ENSMUSG00000109046.1	64.4707	0.034293	0.581975	0.0589252	0.953012	0.999625
Inppl1	ENSMUSG00000032737.13	10072.6	-0.0126939	0.215432	-0.0589233	0.953013	0.999625
Usp14	ENSMUSG00000047879.17	19396.8	-0.0105743	0.17949	-0.0589129	0.953021	0.999625
Pdilt	ENSMUSG00000030968.3	18.1931	0.0572481	0.972708	0.0588544	0.953068	0.999625
Gm35339	ENSMUSG00000109179.2	1321.71	-0.0162966	0.277261	-0.0587772	0.95313	0.999625
Gm26794	ENSMUSG00000097837.1	82.3992	0.0316033	0.538599	0.0586769	0.953209	0.999625
Ddhd2	ENSMUSG00000061313.8	6441.5	-0.0103612	0.176673	-0.058646	0.953234	0.999625
Rhobtb3	ENSMUSG00000021589.13	34611.9	-0.0116541	0.19872	-0.0586458	0.953234	0.999625
Syce2	ENSMUSG00000003824.12	821.839	-0.0155375	0.265252	-0.0585763	0.95329	0.999625
Atad1	ENSMUSG00000013662.6	25020.3	-0.0124644	0.21293	-0.0585374	0.953321	0.999625
Plg	ENSMUSG00000059481.5	11.4517	-0.0584126	0.998837	-0.0584806	0.953366	0.999625
Cnot9	ENSMUSG00000026174.9	16667.6	0.0121557	0.207961	0.0584519	0.953389	0.999625
Gm49016	ENSMUSG00000115090.1	11.0019	-0.071252	1.21997	-0.0584048	0.953426	0.999625
Cebpa	ENSMUSG00000034957.10	138.824	-0.0250925	0.429807	-0.058381	0.953445	0.999625
Tcp11l2	ENSMUSG00000020034.7	2012.46	0.0129959	0.222894	0.0583053	0.953505	0.999625
Gm15893	ENSMUSG00000085246.1	128.692	-0.0209512	0.360519	-0.0581139	0.953658	0.999625
Rtel1	ENSMUSG00000038685.18	6717.58	-0.011199	0.192715	-0.0581119	0.953659	0.999625
AI597479	ENSMUSG00000010290.7	7827.08	0.0124643	0.214572	0.0580893	0.953677	0.999625
Gm12260	ENSMUSG00000080152.4	21.625	0.0447734	0.771552	0.0580302	0.953725	0.999625
Galnt7	ENSMUSG00000031608.13	4256.84	-0.0114137	0.196706	-0.0580245	0.953729	0.999625
Kcnt2	ENSMUSG00000052726.15	996.346	0.013992	0.241642	0.0579038	0.953825	0.999625
Zswim3	ENSMUSG00000045822.4	1523.7	0.0142757	0.247311	0.0577238	0.953969	0.999625
Olfr54	ENSMUSG00000059397.2	15.0207	0.0499117	0.865618	0.0576602	0.954019	0.999625
Gm48697	ENSMUSG00000111995.1	101.598	0.032296	0.560371	0.0576333	0.954041	0.999625
Map2k4	ENSMUSG00000033352.11	13788.1	0.00939028	0.163163	0.0575517	0.954106	0.999625
Dnajc28	ENSMUSG00000039763.10	1447.92	-0.0117682	0.204611	-0.0575147	0.954135	0.999625
Spire1	ENSMUSG00000024533.16	27716.6	-0.00993103	0.172895	-0.0574398	0.954195	0.999625
Wdr59	ENSMUSG00000031959.15	5445.05	-0.00944037	0.164579	-0.0573607	0.954258	0.999625
St8sia3	ENSMUSG00000056812.14	7520.95	-0.0151654	0.264613	-0.0573118	0.954297	0.999625
Gm26576	ENSMUSG00000097921.2	257.623	0.017455	0.30478	0.0572709	0.954329	0.999625
AC165409.1	ENSMUSG00000117633.1	60.1199	0.0333025	0.581604	0.0572597	0.954338	0.999625
Crybg1	ENSMUSG00000019866.14	495.327	0.0163801	0.286107	0.0572515	0.954345	0.999625
Rnf138rt1	ENSMUSG00000083695.6	17.4603	0.049886	0.871931	0.0572133	0.954375	0.999625
Nup43	ENSMUSG00000040034.15	2826.21	0.0122387	0.214005	0.057189	0.954395	0.999625
Bbs1	ENSMUSG00000006464.9	6168.08	0.010606	0.1855	0.0571754	0.954405	0.999625
Tmc4	ENSMUSG00000019734.16	382.607	-0.018795	0.328812	-0.0571603	0.954418	0.999625
Gm16638	ENSMUSG00000087088.2	962.178	-0.0124136	0.217186	-0.0571564	0.954421	0.999625
Rnf166	ENSMUSG00000014470.4	1546.92	-0.0126256	0.221081	-0.0571085	0.954459	0.999625
Actl10	ENSMUSG00000078129.2	15.4533	-0.0543409	0.951776	-0.0570942	0.95447	0.999625
Xpa	ENSMUSG00000028329.13	2056.93	-0.0124732	0.219293	-0.056879	0.954642	0.999625
Gm36858	ENSMUSG00000104240.1	243.021	0.0254977	0.448613	0.0568367	0.954675	0.999625
Gm49769	ENSMUSG00000116775.1	25.3193	-0.0435387	0.766122	-0.0568299	0.954681	0.999625
Ly6g5b	ENSMUSG00000043807.6	83.3632	-0.0279071	0.49109	-0.0568268	0.954683	0.999625
Jpt2	ENSMUSG00000024165.9	26665	-0.013867	0.244117	-0.0568045	0.954701	0.999625
B930059L03Rik	ENSMUSG00000113361.1	50.8078	-0.0356569	0.627765	-0.0567997	0.954705	0.999625
Insig2	ENSMUSG00000003721.14	4251.61	-0.0104999	0.18498	-0.0567623	0.954735	0.999625
Naxd	ENSMUSG00000031505.11	3350.73	-0.00955485	0.168396	-0.0567404	0.954752	0.999625
Zfp59	ENSMUSG00000078779.4	3483.81	0.0121461	0.214259	0.0566891	0.954793	0.999625
Gm13111	ENSMUSG00000085069.2	63.3788	-0.0296925	0.524605	-0.0565997	0.954864	0.999625
Gm26903	ENSMUSG00000097836.1	191.87	0.0212713	0.375868	0.0565925	0.95487	0.999625
Gm20498	ENSMUSG00000021139.17	1534.07	0.0110021	0.194409	0.0565924	0.95487	0.999625
Eml4	ENSMUSG00000032624.16	22836.7	-0.0111756	0.197751	-0.0565132	0.954933	0.999625
Osbpl6	ENSMUSG00000042359.18	4672.16	0.0101886	0.180358	0.056491	0.954951	0.999625
Cd164	ENSMUSG00000019818.15	12207.7	-0.00994192	0.176035	-0.056477	0.954962	0.999625
Wfikkn1	ENSMUSG00000071192.6	119.001	-0.0219062	0.388023	-0.0564559	0.954979	0.999625
Pcbd1	ENSMUSG00000020098.7	667.798	-0.016176	0.286544	-0.0564522	0.954982	0.999625
Gm13498	ENSMUSG00000083270.1	63.6399	-0.0260482	0.461508	-0.0564415	0.95499	0.999625
5031434O11Rik	ENSMUSG00000097885.7	224.686	-0.01862	0.330151	-0.0563984	0.955024	0.999625
Rwdd3	ENSMUSG00000028133.17	260.462	0.016647	0.295231	0.0563863	0.955034	0.999625
CT010583.1	ENSMUSG00000117309.1	17.0446	-0.0569537	1.01035	-0.05637	0.955047	0.999625
Olfm4	ENSMUSG00000022026.7	82.8966	0.0236401	0.419399	0.0563665	0.95505	0.999625
Ulk3	ENSMUSG00000032308.9	1673.23	-0.0148976	0.264463	-0.0563317	0.955078	0.999625
Gm42778	ENSMUSG00000105112.1	973.533	-0.0105796	0.187928	-0.0562958	0.955106	0.999625
4930453N24Rik	ENSMUSG00000059920.9	12040.1	0.0137861	0.24514	0.0562376	0.955153	0.999625
AC115119.1	ENSMUSG00000118154.1	201.063	0.0173466	0.308652	0.0562011	0.955182	0.999625
Lpl	ENSMUSG00000015568.16	3752.28	0.00955295	0.170135	0.0561492	0.955223	0.999625
Ahnak2	ENSMUSG00000072812.4	115.224	-0.0215573	0.384286	-0.0560969	0.955265	0.999625
Abcg4	ENSMUSG00000032131.16	1661.19	0.0104256	0.185949	0.0560672	0.955288	0.999625
Acadl	ENSMUSG00000026003.5	3773.03	-0.0128116	0.228739	-0.0560099	0.955334	0.999625
Rpl9	ENSMUSG00000047215.14	52013.8	-0.0130431	0.232905	-0.0560018	0.95534	0.999625
Nrcam	ENSMUSG00000020598.16	58772.1	-0.0113918	0.203565	-0.0559618	0.955372	0.999625
Rars	ENSMUSG00000018848.4	11999.6	-0.011955	0.213846	-0.0559045	0.955418	0.999625
Zfp27	ENSMUSG00000062040.14	4426.92	-0.0104377	0.186748	-0.0558921	0.955428	0.999625
Elovl1	ENSMUSG00000006390.15	753.27	-0.0123251	0.221002	-0.0557693	0.955526	0.999625
Tmem108	ENSMUSG00000042757.16	965.031	-0.0139578	0.250632	-0.0556902	0.955589	0.999625
Ago2	ENSMUSG00000036698.11	35746.7	0.00914635	0.164361	0.055648	0.955622	0.999625
C530005A16Rik	ENSMUSG00000085408.1	367.461	0.0131351	0.236196	0.0556111	0.955652	0.999625
9430085M18Rik	ENSMUSG00000106164.1	101.757	0.0278189	0.501056	0.0555206	0.955724	0.999625
Heatr3	ENSMUSG00000031657.16	8313.84	0.00962665	0.173644	0.0554389	0.955789	0.999625
Twf1	ENSMUSG00000022451.12	16623.4	0.014089	0.254214	0.0554218	0.955802	0.999625
Hmox1	ENSMUSG00000005413.8	928.732	0.0170431	0.307522	0.0554207	0.955803	0.999625
Zfp185	ENSMUSG00000031351.15	93.5327	0.0241671	0.436451	0.0553719	0.955842	0.999625
AC141471.2	ENSMUSG00000117841.1	9.75499	0.0696816	1.259	0.0553467	0.955862	0.999625
1700048O20Rik	ENSMUSG00000043773.5	1373.6	-0.0132101	0.238895	-0.0552966	0.955902	0.999625
St8sia4	ENSMUSG00000040710.10	16725.8	0.0126717	0.229198	0.055287	0.95591	0.999625
Gm18643	ENSMUSG00000114336.1	47.1451	-0.0344606	0.623559	-0.0552643	0.955928	0.999625
Dhx9	ENSMUSG00000042699.11	129280	0.0109846	0.199195	0.0551449	0.956023	0.999625
Ly6c2	ENSMUSG00000022584.14	16.3389	0.0628127	1.14032	0.0550836	0.956072	0.999625
Gm39388	ENSMUSG00000111245.1	90.7774	-0.0291989	0.53082	-0.0550072	0.956133	0.999625
Gm49702	ENSMUSG00000116766.1	118.107	0.0280989	0.510925	0.0549962	0.956142	0.999625
Tdrd3	ENSMUSG00000022019.16	11396.3	0.00878135	0.159681	0.0549932	0.956144	0.999625
Gm49369	ENSMUSG00000110040.1	639.323	-0.0520809	0.947952	-0.0549404	0.956186	0.999625
Acot9	ENSMUSG00000025287.15	1992.72	0.00970979	0.176758	0.0549328	0.956192	0.999625
Mir3470a	ENSMUSG00000095323.1	35.0572	0.0342038	0.623874	0.0548249	0.956278	0.999625
Upf2	ENSMUSG00000043241.14	16514.8	0.0111689	0.203793	0.054805	0.956294	0.999625
Ring1	ENSMUSG00000024325.8	3272.34	0.0106926	0.195291	0.0547521	0.956336	0.999625
Gm20633	ENSMUSG00000093553.1	157.766	-0.0190843	0.348607	-0.0547445	0.956342	0.999625
Gm45059	ENSMUSG00000108536.1	89.3817	-0.0242994	0.44436	-0.0546841	0.95639	0.999625
Psg23	ENSMUSG00000074359.2	36.8854	0.0385613	0.705215	0.0546802	0.956393	0.999625
Rexo4	ENSMUSG00000052406.14	3966.05	0.00924271	0.169229	0.0546165	0.956444	0.999625
Zscan21	ENSMUSG00000037017.15	13690.3	-0.0123394	0.226251	-0.0545387	0.956506	0.999625
Zbed6	ENSMUSG00000102049.1	7692.36	0.00900713	0.165527	0.0544147	0.956605	0.999625
Epc2	ENSMUSG00000069495.12	19101.4	-0.0134242	0.246743	-0.0544058	0.956612	0.999625
Necap1	ENSMUSG00000030327.8	8244.37	-0.0100873	0.185442	-0.0543963	0.956619	0.999625
D830005E20Rik	ENSMUSG00000112707.1	54.2004	-0.0355284	0.654447	-0.0542877	0.956706	0.999625
Zbtb10	ENSMUSG00000069114.8	19560.3	0.0109708	0.202115	0.0542802	0.956712	0.999625
Cbx3-ps3	ENSMUSG00000080793.1	11.8673	0.0528806	0.974294	0.0542759	0.956715	0.999625
Olfr1105	ENSMUSG00000075165.3	31.4659	-0.0334476	0.616617	-0.0542437	0.956741	0.999625
Gm6658	ENSMUSG00000074171.2	250.759	0.0152957	0.28249	0.0541461	0.956819	0.999625
Fam229b	ENSMUSG00000051736.8	984.207	0.0124456	0.230197	0.0540652	0.956883	0.999625
Otud3	ENSMUSG00000041161.8	827.043	-0.0112909	0.208971	-0.0540309	0.956911	0.999625
B430212C06Rik	ENSMUSG00000046415.11	17.5568	-0.0523732	0.969816	-0.0540032	0.956933	0.999625
Ssmem1	ENSMUSG00000029784.13	119.577	0.023614	0.438029	0.0539095	0.957007	0.999625
Nqo2	ENSMUSG00000046949.16	2144.82	-0.0144684	0.268618	-0.0538623	0.957045	0.999625
Ints7	ENSMUSG00000037461.10	17005.7	-0.0102927	0.191105	-0.0538587	0.957048	0.999625
Slc31a1	ENSMUSG00000066150.12	9598.47	0.0121604	0.225806	0.0538531	0.957052	0.999625
Gm14168	ENSMUSG00000055494.5	300.913	0.0158456	0.294769	0.0537562	0.957129	0.999625
Gm26967	ENSMUSG00000098014.1	14.8268	-0.0630859	1.17629	-0.0536313	0.957229	0.999625
Gm47145	ENSMUSG00000111710.1	215.181	-0.0205437	0.383651	-0.0535478	0.957295	0.999625
Zfp85os	ENSMUSG00000044081.7	337.569	-0.0130932	0.244718	-0.0535032	0.957331	0.999625
Adora3	ENSMUSG00000000562.5	489.086	-0.0161955	0.302914	-0.0534657	0.957361	0.999625
1500015A07Rik	ENSMUSG00000098702.1	622.489	0.0131639	0.246249	0.0534576	0.957367	0.999625
4932438H23Rik	ENSMUSG00000039851.11	17.2706	-0.0455069	0.85194	-0.0534157	0.957401	0.999625
Gm17359	ENSMUSG00000091685.6	10.0399	0.0551726	1.03342	0.0533885	0.957422	0.999625
Vmn2r-ps31	ENSMUSG00000093652.2	32.904	-0.0393622	0.737599	-0.0533653	0.957441	0.999625
Rims1	ENSMUSG00000041670.16	4220.05	-0.0108849	0.20405	-0.0533442	0.957458	0.999625
Yipf1	ENSMUSG00000057375.13	2494.5	-0.0111525	0.209104	-0.0533345	0.957465	0.999625
Abcc3	ENSMUSG00000020865.16	112.864	-0.0220866	0.414889	-0.0532349	0.957545	0.999625
Zfp68	ENSMUSG00000058291.14	17983.5	0.0114608	0.215358	0.0532173	0.957559	0.999625
Tfap2b	ENSMUSG00000025927.13	61709.2	-0.0129543	0.243637	-0.0531706	0.957596	0.999625
Atp8b2	ENSMUSG00000060671.12	9312.21	0.00888151	0.167325	0.0530795	0.957669	0.999625
Reep6	ENSMUSG00000035504.16	235.009	-0.019041	0.358772	-0.0530728	0.957674	0.999625
Tex26	ENSMUSG00000029660.10	203.304	-0.0159584	0.300779	-0.0530568	0.957687	0.999625
Hnmt	ENSMUSG00000026986.14	188.379	-0.0189283	0.356859	-0.0530415	0.957699	0.999625
Redrum	ENSMUSG00000096982.2	53.3378	-0.0363868	0.686329	-0.0530167	0.957719	0.999625
Gfra1	ENSMUSG00000025089.15	12890.1	-0.0114996	0.216987	-0.0529964	0.957735	0.999625
Unc5d	ENSMUSG00000063626.6	6069.67	0.0129076	0.243725	0.0529597	0.957764	0.999625
Gm48657	ENSMUSG00000112477.1	100.299	0.0254205	0.48072	0.05288	0.957828	0.999625
Gm15791	ENSMUSG00000081256.1	66.9964	0.0347761	0.658488	0.052812	0.957882	0.999625
Cd247	ENSMUSG00000005763.15	140.882	-0.0174873	0.331492	-0.0527532	0.957929	0.999625
Ero1l	ENSMUSG00000021831.9	9280.77	0.00844925	0.160242	0.0527281	0.957949	0.999625
Ccdc34	ENSMUSG00000027160.16	7768.28	0.0106086	0.201266	0.0527095	0.957963	0.999625
Exosc1	ENSMUSG00000034321.14	2618.22	-0.0107477	0.204022	-0.052679	0.957988	0.999625
B230208B08Rik	ENSMUSG00000092492.1	39.1347	0.0331883	0.630802	0.0526129	0.95804	0.999625
Plxnd1	ENSMUSG00000030123.15	5695.69	0.0117297	0.223048	0.0525881	0.95806	0.999625
Fam71e1	ENSMUSG00000051113.9	567.648	0.0113877	0.216567	0.0525828	0.958064	0.999625
Ildr2	ENSMUSG00000040612.13	22989	0.0116138	0.221263	0.0524886	0.958139	0.999625
Mtrf1	ENSMUSG00000022022.3	1064.78	0.0114488	0.218221	0.0524641	0.958159	0.999625
Asph	ENSMUSG00000028207.18	10997.7	-0.00939411	0.179164	-0.0524331	0.958184	0.999625
Wdr89	ENSMUSG00000045690.8	880.893	0.0125626	0.240086	0.0523254	0.958269	0.999625
Ythdf2	ENSMUSG00000040025.17	23573	0.0112392	0.214844	0.0523135	0.958279	0.999625
Clasp2	ENSMUSG00000033392.16	45217.9	-0.00905537	0.173562	-0.0521736	0.95839	0.999625
Gm6210	ENSMUSG00000107951.1	15.7792	0.0479309	0.919305	0.0521382	0.958419	0.999625
Nfu1	ENSMUSG00000029993.16	2674.56	0.0118637	0.227798	0.0520798	0.958465	0.999625
4930466K18Rik	ENSMUSG00000112332.1	751.092	0.0125524	0.241239	0.052033	0.958502	0.999625
Pdgfc	ENSMUSG00000028019.9	2001.24	0.00975548	0.187585	0.0520058	0.958524	0.999625
Gm11737	ENSMUSG00000080810.1	25.8552	-0.0461325	0.887225	-0.0519963	0.958532	0.999625
Drg2	ENSMUSG00000020537.9	5630.45	0.00986015	0.189787	0.0519536	0.958566	0.999625
Gm10518	ENSMUSG00000073486.2	18.0986	-0.0407181	0.783835	-0.0519472	0.958571	0.999625
Chl1	ENSMUSG00000030077.11	31507.7	0.017408	0.335294	0.0519185	0.958594	0.999625
Lrp2	ENSMUSG00000027070.14	27842.1	-0.00920341	0.177304	-0.0519076	0.958602	0.999625
C920006O11Rik	ENSMUSG00000097574.1	403.745	-0.0117728	0.226856	-0.0518956	0.958612	0.999625
Fam189a1	ENSMUSG00000030518.17	2338.22	0.0116637	0.224925	0.0518561	0.958643	0.999625
Vdac2	ENSMUSG00000021771.14	18507.8	-0.0116122	0.22431	-0.0517686	0.958713	0.999625
Trim59	ENSMUSG00000034317.14	24119.4	-0.0112372	0.217069	-0.0517676	0.958714	0.999625
Fam69c	ENSMUSG00000047992.11	1811.78	-0.0095092	0.183995	-0.0516817	0.958782	0.999625
Duxbl1	ENSMUSG00000048502.14	2662.86	-0.0102798	0.199053	-0.0516434	0.958813	0.999625
Gm16976	ENSMUSG00000085500.9	160.286	-0.0249894	0.484576	-0.0515697	0.958872	0.999625
4930426D05Rik	ENSMUSG00000043168.12	126.309	0.0183684	0.35637	0.051543	0.958893	0.999625
Maoa	ENSMUSG00000025037.6	4713.96	-0.0111091	0.215878	-0.0514602	0.958959	0.999625
Gm42820	ENSMUSG00000106427.1	250.685	0.0174052	0.338254	0.0514561	0.958962	0.999625
Lypd1	ENSMUSG00000026344.9	2759.17	-0.0119868	0.232994	-0.051447	0.958969	0.999625
Gm22887	ENSMUSG00000096346.1	16.4072	-0.0468698	0.912291	-0.0513759	0.959026	0.999625
Sumf1	ENSMUSG00000030101.15	1910.87	0.0102739	0.200015	0.0513657	0.959034	0.999625
Nos1ap	ENSMUSG00000038473.14	1211.07	0.0120985	0.235539	0.0513652	0.959035	0.999625
Vmn2r96	ENSMUSG00000091679.9	9.27358	-0.0737098	1.43628	-0.0513201	0.95907	0.999625
Slamf1	ENSMUSG00000015316.11	87.2155	0.0220631	0.42998	0.051312	0.959077	0.999625
Gm44377	ENSMUSG00000104635.1	20.1249	0.0477749	0.931179	0.0513058	0.959082	0.999625
AC154172.2	ENSMUSG00000117745.1	31.0298	0.0363415	0.709533	0.0512188	0.959151	0.999625
Ublcp1	ENSMUSG00000041231.15	8023.24	0.00924609	0.180614	0.0511925	0.959172	0.999625
Zfp142	ENSMUSG00000026135.17	6940.18	-0.00864242	0.168954	-0.0511525	0.959204	0.999625
Slc6a4	ENSMUSG00000020838.12	186.058	0.026675	0.521573	0.0511433	0.959211	0.999625
AC151410.1	ENSMUSG00000117444.1	137.268	-0.0219193	0.429039	-0.0510893	0.959254	0.999625
Gm2237	ENSMUSG00000093979.8	1118.46	0.010307	0.201785	0.0510791	0.959262	0.999625
Nkain3	ENSMUSG00000055761.14	15981	0.0106309	0.20818	0.0510662	0.959273	0.999625
BB123696	ENSMUSG00000113737.1	22.7629	-0.0484119	0.948136	-0.0510601	0.959278	0.999625
Gm45204	ENSMUSG00000108808.1	69.4944	-0.0271063	0.531993	-0.0509524	0.959363	0.999625
Gm3234	ENSMUSG00000113415.1	328.363	0.0189601	0.372243	0.0509347	0.959378	0.999625
Gm26231	ENSMUSG00000096830.1	22.6886	-0.0460714	0.904997	-0.0509078	0.959399	0.999625
Mir467g	ENSMUSG00000080556.1	14.5071	0.054245	1.06559	0.0509062	0.9594	0.999625
Neu4	ENSMUSG00000034000.15	54.7349	-0.0295593	0.581318	-0.0508488	0.959446	0.999625
Gm26121	ENSMUSG00000065298.1	27.0023	0.0349877	0.688925	0.0507859	0.959496	0.999625
Dynlrb1	ENSMUSG00000047459.14	4043.93	-0.0142949	0.281561	-0.0507702	0.959509	0.999625
Gm49146	ENSMUSG00000114544.1	30.8714	0.0355548	0.700614	0.050748	0.959526	0.999625
Gm13869	ENSMUSG00000086957.1	41.659	-0.0281753	0.555201	-0.050748	0.959526	0.999625
Gm29292	ENSMUSG00000100779.1	53.7256	0.0248263	0.489233	0.0507454	0.959528	0.999625
Hipk3	ENSMUSG00000027177.14	12721.3	-0.0104401	0.205978	-0.0506854	0.959576	0.999625
Aspdh	ENSMUSG00000038704.12	418.867	-0.0135256	0.266906	-0.0506755	0.959584	0.999625
Cntnap5b	ENSMUSG00000067028.11	1041.13	0.0106022	0.209423	0.0506255	0.959624	0.999625
Pcgf2	ENSMUSG00000018537.16	6530.47	-0.00877764	0.173585	-0.050567	0.959671	0.999625
Gm15753	ENSMUSG00000082088.1	29.136	-0.0405146	0.801553	-0.0505451	0.959688	0.999625
Gm19792	ENSMUSG00000113495.1	361.451	-0.0134506	0.266678	-0.0504374	0.959774	0.999625
Fam167b	ENSMUSG00000050493.8	9.43874	0.0511762	1.01491	0.0504244	0.959784	0.999625
Snord59a	ENSMUSG00000064778.1	37.485	-0.0291227	0.579502	-0.0502547	0.959919	0.999625
Vwa7	ENSMUSG00000007030.8	243.098	-0.0177128	0.352482	-0.0502515	0.959922	0.999625
Dars	ENSMUSG00000026356.15	16942.9	-0.0113322	0.225911	-0.0501622	0.959993	0.999625
Mipep	ENSMUSG00000021993.10	3885.48	0.00957604	0.191151	0.0500968	0.960045	0.999625
4930527F14Rik	ENSMUSG00000115324.1	52.5434	0.0246153	0.491514	0.0500806	0.960058	0.999625
CT573017.1	ENSMUSG00000117004.1	22.2129	0.0371267	0.742244	0.0500196	0.960107	0.999625
Fkbp14	ENSMUSG00000038074.16	1542.87	0.0106872	0.213888	0.0499663	0.960149	0.999625
5430427O19Rik	ENSMUSG00000025058.4	47.8543	0.0278124	0.5577	0.0498699	0.960226	0.999625
Pnma2	ENSMUSG00000046204.14	3256.94	-0.0109429	0.219459	-0.0498632	0.960231	0.999625
Lsm7	ENSMUSG00000035215.9	2509.87	-0.0131243	0.263218	-0.049861	0.960233	0.999625
AC121603.3	ENSMUSG00000117926.1	12.8671	0.0549125	1.10152	0.0498517	0.960241	0.999625
Gm5546	ENSMUSG00000022187.2	23.1398	-0.0354036	0.710423	-0.0498345	0.960254	0.999625
Gm8839	ENSMUSG00000083830.1	25.0683	-0.04373	0.878072	-0.0498023	0.96028	0.999625
Hecw2	ENSMUSG00000042807.15	5444.46	-0.00958003	0.19245	-0.0497794	0.960298	0.999625
Ddx17	ENSMUSG00000055065.7	142486	0.00820907	0.165097	0.0497227	0.960343	0.999625
Gm42744	ENSMUSG00000105560.1	22.6777	-0.0413032	0.831508	-0.0496726	0.960383	0.999625
Rps6-ps3	ENSMUSG00000082465.1	31.0299	0.033641	0.677465	0.0496573	0.960396	0.999625
Me2	ENSMUSG00000024556.4	6339.25	0.00917521	0.18481	0.0496467	0.960404	0.999625
Pdzd8	ENSMUSG00000074746.3	19164	0.0105654	0.213371	0.0495165	0.960508	0.999625
Pdp1	ENSMUSG00000049225.14	11222.2	-0.0129193	0.261525	-0.0493998	0.960601	0.999625
Kdm4d	ENSMUSG00000053914.9	38.1512	-0.0307047	0.622048	-0.0493606	0.960632	0.999625
Irx5	ENSMUSG00000031737.11	7164.64	0.0115165	0.233451	0.0493317	0.960655	0.999625
Stn1	ENSMUSG00000042694.17	3084.05	0.0102865	0.208596	0.0493132	0.96067	0.999625
Gm3807	ENSMUSG00000102881.1	81.3939	0.0216401	0.439018	0.0492921	0.960687	0.999625
Sntg2	ENSMUSG00000020672.14	169.723	0.0201215	0.40915	0.0491787	0.960777	0.999625
Olfr1462	ENSMUSG00000094721.3	22.148	-0.0505321	1.02849	-0.0491325	0.960814	0.999625
Gm11627	ENSMUSG00000078640.9	370.623	-0.016607	0.338174	-0.0491077	0.960833	0.999625
Id4	ENSMUSG00000021379.2	41892	-0.0144522	0.29433	-0.0491022	0.960838	0.999625
Layn	ENSMUSG00000060594.6	95.2965	-0.0214529	0.437652	-0.0490181	0.960905	0.999625
Nupl2	ENSMUSG00000048439.15	1764.74	-0.00976063	0.199248	-0.0489873	0.960929	0.999625
Gm19554	ENSMUSG00000113835.1	216.844	-0.0207474	0.423851	-0.0489497	0.960959	0.999625
Stx5a	ENSMUSG00000010110.17	6489.16	-0.00817323	0.167187	-0.0488867	0.96101	0.999625
Sbno1	ENSMUSG00000038095.15	59101.5	-0.00769144	0.157624	-0.0487962	0.961082	0.999625
Isg15	ENSMUSG00000035692.6	38.4382	-0.0314413	0.644745	-0.0487654	0.961106	0.999625
Hist3h2ba	ENSMUSG00000056895.4	11469.4	-0.0114447	0.234803	-0.0487418	0.961125	0.999625
Pramef8	ENSMUSG00000046862.14	4378.25	0.00874584	0.179749	0.0486559	0.961194	0.999625
Mir17hg	ENSMUSG00000089726.2	4095.85	-0.0120316	0.248092	-0.0484964	0.961321	0.999625
Bnip1	ENSMUSG00000024191.15	2892.86	-0.0109622	0.226178	-0.0484671	0.961344	0.999625
Gm47135	ENSMUSG00000111837.1	43.9516	0.0300442	0.620008	0.0484578	0.961351	0.999625
Camk4	ENSMUSG00000038128.7	609.282	-0.0159362	0.329322	-0.0483908	0.961405	0.999625
Gm10232	ENSMUSG00000068141.5	8.65252	0.0700685	1.45037	0.0483106	0.961469	0.999625
9330159F19Rik	ENSMUSG00000004360.9	18675	0.0108446	0.224688	0.0482653	0.961505	0.999625
Rabif	ENSMUSG00000042229.9	4259.78	-0.0107343	0.222692	-0.0482024	0.961555	0.999625
Phf3	ENSMUSG00000048874.15	32471.8	0.00786467	0.163318	0.0481555	0.961592	0.999625
Jade3	ENSMUSG00000037315.15	5306.05	0.0092027	0.191241	0.048121	0.96162	0.999625
Mndal	ENSMUSG00000090272.8	171.969	0.0147515	0.307181	0.0480222	0.961699	0.999625
Gm6471	ENSMUSG00000073781.4	53.9792	-0.0314337	0.655268	-0.0479707	0.96174	0.999625
Steap1	ENSMUSG00000015652.9	56.2791	-0.0236094	0.493429	-0.0478475	0.961838	0.999625
Immp1l	ENSMUSG00000042670.5	2918.66	0.0114008	0.238481	0.047806	0.961871	0.999625
Gm14718	ENSMUSG00000085808.1	27.4226	-0.0450256	0.944326	-0.0476801	0.961971	0.999625
Tspan32os	ENSMUSG00000052281.14	21.1697	-0.0362703	0.760974	-0.047663	0.961985	0.999625
Cyp4f13	ENSMUSG00000024055.15	319.253	-0.0159223	0.334307	-0.0476279	0.962013	0.999625
Gm17081	ENSMUSG00000090338.1	188.983	-0.0187138	0.393181	-0.0475957	0.962038	0.999625
S100pbp	ENSMUSG00000040928.15	13557.9	-0.00867014	0.182669	-0.0474636	0.962144	0.999625
Gm43706	ENSMUSG00000105693.1	8.98625	-0.065507	1.38298	-0.0473666	0.962221	0.999625
Slc30a4	ENSMUSG00000005802.12	4995.47	-0.0104223	0.220521	-0.0472622	0.962304	0.999625
A2m	ENSMUSG00000030111.9	2659.39	-0.0106359	0.225073	-0.0472555	0.96231	0.999625
Spi1	ENSMUSG00000002111.8	128.073	-0.0178725	0.379059	-0.0471498	0.962394	0.999625
Nos2	ENSMUSG00000020826.8	175.183	0.0163138	0.346226	0.0471189	0.962418	0.999625
Knop1	ENSMUSG00000030980.17	21933.2	-0.0100106	0.213022	-0.0469933	0.962519	0.999625
She	ENSMUSG00000046280.9	1228.86	0.00929235	0.19814	0.0468979	0.962595	0.999625
0610030E20Rik	ENSMUSG00000058706.5	5914.77	-0.00798464	0.170353	-0.0468711	0.962616	0.999625
Insm2	ENSMUSG00000045440.4	56.0037	-0.026049	0.556539	-0.0468053	0.962668	0.999625
Pkp2	ENSMUSG00000041957.15	378.609	0.0114833	0.245679	0.0467409	0.96272	0.999625
Oas1a	ENSMUSG00000052776.10	25.5809	-0.039954	0.855066	-0.0467262	0.962731	0.999625
Metap1	ENSMUSG00000005813.12	8864.54	0.00783409	0.167906	0.0466575	0.962786	0.999625
Pa2g4	ENSMUSG00000025364.13	25780.7	-0.0113769	0.243872	-0.0466513	0.962791	0.999625
Gm22576	ENSMUSG00000065667.1	31.2008	0.0313111	0.673219	0.0465095	0.962904	0.999625
Gmeb2	ENSMUSG00000038705.13	5845.47	0.00761382	0.163942	0.0464422	0.962958	0.999625
Gbf1	ENSMUSG00000025224.16	23183.4	0.00752564	0.162226	0.0463898	0.963	0.999625
Gm44154	ENSMUSG00000107428.1	77.6847	-0.0244667	0.52851	-0.0462936	0.963076	0.999625
2810030D12Rik	ENSMUSG00000099338.1	14.4021	0.0434133	0.937917	0.0462869	0.963082	0.999625
Hsf4	ENSMUSG00000033249.10	11.2179	0.0513592	1.11135	0.0462135	0.96314	0.999625
A330102I10Rik	ENSMUSG00000086363.7	555.397	0.0101303	0.219241	0.0462064	0.963146	0.999625
Exoc6	ENSMUSG00000053799.7	2184.16	0.0106782	0.231324	0.0461615	0.963182	0.999625
Senp3	ENSMUSG00000005204.12	11086.5	0.00805991	0.175204	0.0460029	0.963308	0.999625
Tmtc1	ENSMUSG00000030306.14	2257.23	0.00955095	0.207731	0.0459776	0.963328	0.999625
Gm36932	ENSMUSG00000103774.1	11.9492	-0.0425691	0.92648	-0.0459472	0.963352	0.999625
Gm15509	ENSMUSG00000089947.1	10.5475	-0.0460154	1.00399	-0.0458327	0.963444	0.999625
A630010A05Rik	ENSMUSG00000075395.11	436.746	0.0130398	0.28451	0.0458324	0.963444	0.999625
Ttc1	ENSMUSG00000041278.10	5614.49	-0.0104968	0.229067	-0.0458243	0.96345	0.999625
C330021F23Rik	ENSMUSG00000065952.13	317.561	0.0128143	0.279818	0.0457953	0.963473	0.999625
Mettl5os	ENSMUSG00000085735.1	48.109	0.0241824	0.528263	0.0457773	0.963488	0.999625
Sfrp4	ENSMUSG00000021319.7	361.253	0.0143114	0.313374	0.0456688	0.963574	0.999625
Ckap5	ENSMUSG00000040549.16	116163	-0.0114571	0.251178	-0.0456134	0.963618	0.999625
Tmod2	ENSMUSG00000032186.15	44044.8	-0.00951098	0.208639	-0.0455857	0.96364	0.999625
Sbspon	ENSMUSG00000032719.4	43.1338	-0.0311468	0.683815	-0.0455486	0.96367	0.999625
Fem1c	ENSMUSG00000033319.5	23522.3	-0.00985393	0.216449	-0.0455255	0.963688	0.999625
Gm18150	ENSMUSG00000103601.1	140.018	0.0234011	0.514085	0.04552	0.963693	0.999625
Olfr410	ENSMUSG00000063116.4	49.7001	-0.0281155	0.619227	-0.0454043	0.963785	0.999625
Ffar2	ENSMUSG00000051314.11	16.8943	0.0451409	0.997718	0.0452442	0.963913	0.999625
Fam13c	ENSMUSG00000043259.15	6740.65	0.00900993	0.199335	0.0451999	0.963948	0.999625
Gm4285	ENSMUSG00000085829.1	497.694	0.00989228	0.218918	0.0451871	0.963958	0.999625
Gm15512	ENSMUSG00000087639.1	31.643	0.0276029	0.611	0.0451766	0.963967	0.999625
Gm23365	ENSMUSG00000092760.1	23.5209	-0.043519	0.963357	-0.0451743	0.963968	0.999625
5430416N02Rik	ENSMUSG00000097772.7	3555.83	-0.00859638	0.190327	-0.0451663	0.963975	0.999625
Il2rb	ENSMUSG00000068227.9	14.3781	0.039957	0.884781	0.0451603	0.96398	0.999625
Rnft2	ENSMUSG00000032850.16	5150.06	-0.00766598	0.170224	-0.0450346	0.96408	0.999625
Gm46519	ENSMUSG00000115969.1	857.601	-0.011083	0.246233	-0.0450103	0.964099	0.999625
AC113010.1	ENSMUSG00000117736.1	115.735	-0.0269256	0.599388	-0.0449218	0.96417	0.999625
Rrm2b	ENSMUSG00000022292.16	3618.74	0.00808745	0.180073	0.0449121	0.964177	0.999625
Zdhhc22	ENSMUSG00000048483.6	271.502	-0.0130795	0.291665	-0.0448442	0.964231	0.999625
Gsg1l	ENSMUSG00000046182.8	2361.46	0.00931968	0.208167	0.0447702	0.96429	0.999625
Tgm1	ENSMUSG00000022218.16	25.2763	0.0349826	0.781776	0.0447476	0.964308	0.999625
Otud6b	ENSMUSG00000040550.17	11429.1	0.010904	0.244365	0.0446216	0.964409	0.999625
C130013H08Rik	ENSMUSG00000105509.1	522.921	-0.0119073	0.267086	-0.0445825	0.96444	0.999625
Gm34838	ENSMUSG00000110028.1	31.714	-0.0346561	0.779306	-0.0444705	0.964529	0.999625
Usp37	ENSMUSG00000033364.13	21296.7	0.00793417	0.178612	0.0444213	0.964569	0.999625
Nbn	ENSMUSG00000028224.14	5201.35	0.0104742	0.235889	0.0444031	0.964583	0.999625
Rnf11	ENSMUSG00000028557.10	14723.6	0.0112607	0.253897	0.0443514	0.964624	0.999625
Atrip	ENSMUSG00000025646.9	4699.33	-0.00802446	0.181049	-0.0443221	0.964648	0.999625
AC163629.2	ENSMUSG00000117427.1	97.8227	0.0228687	0.517047	0.0442294	0.964722	0.999625
Rps28	ENSMUSG00000067288.13	11199.6	-0.0118809	0.269382	-0.0441041	0.964821	0.999625
Gm23964	ENSMUSG00000088591.1	32.0032	-0.0295115	0.669198	-0.0440999	0.964825	0.999625
Cdkn2aip	ENSMUSG00000038069.6	7765.24	-0.0100986	0.229525	-0.0439979	0.964906	0.999625
AC122252.2	ENSMUSG00000118107.1	59.6517	-0.020548	0.46789	-0.0439162	0.964971	0.999625
CR974462.6	ENSMUSG00000118084.1	711.639	-0.0105401	0.240011	-0.0439153	0.964972	0.999625
Hmgb1-ps9	ENSMUSG00000096722.2	16.5018	-0.0415786	0.948177	-0.0438511	0.965023	0.999625
Ccnk	ENSMUSG00000021258.10	7343.18	0.00790331	0.180625	0.0437554	0.965099	0.999625
Plekhg5	ENSMUSG00000039713.16	1350.32	0.0125281	0.286433	0.0437381	0.965113	0.999625
Bhlhb9	ENSMUSG00000072964.14	19020.7	-0.0106158	0.242966	-0.0436924	0.96515	0.999625
Smap1	ENSMUSG00000026155.13	12075	-0.010674	0.244749	-0.043612	0.965214	0.999625
Csrnp3	ENSMUSG00000044647.16	45970.2	-0.00819896	0.188119	-0.0435839	0.965236	0.999625
Gm38223	ENSMUSG00000102639.1	67.4682	-0.0316064	0.725688	-0.0435538	0.96526	0.999625
1700018L02Rik	ENSMUSG00000100075.1	48.9073	0.0236307	0.542581	0.0435524	0.965261	0.999625
Gm36371	ENSMUSG00000109108.1	171.085	0.0129505	0.298099	0.0434435	0.965348	0.999625
Abca6	ENSMUSG00000044749.13	116.97	0.0173644	0.400059	0.0434044	0.965379	0.999625
Dctn6	ENSMUSG00000031516.11	3968.98	0.00924457	0.213254	0.0433501	0.965422	0.999625
Gm44206	ENSMUSG00000107429.2	132.366	-0.0146129	0.337456	-0.0433032	0.96546	0.999625
Vmn2r92	ENSMUSG00000091350.2	174.241	-0.0153977	0.355795	-0.0432769	0.965481	0.999625
Pdk4	ENSMUSG00000019577.6	195.092	-0.016065	0.371244	-0.0432734	0.965484	0.999625
Slc7a13	ENSMUSG00000041052.8	57.1533	0.0246545	0.570149	0.0432423	0.965508	0.999625
Gm12027	ENSMUSG00000086911.1	70.5337	-0.0229303	0.530681	-0.0432092	0.965535	0.999625
Gm47704	ENSMUSG00000112866.1	88.5757	-0.0215675	0.499199	-0.0432043	0.965539	0.999625
Ube2k	ENSMUSG00000029203.16	23980.6	-0.00916373	0.212103	-0.0432041	0.965539	0.999625
Elmod1	ENSMUSG00000041986.16	2653.65	-0.0122631	0.28425	-0.043142	0.965588	0.999625
A830018L16Rik	ENSMUSG00000057715.13	465.931	-0.0108784	0.252278	-0.0431208	0.965605	0.999625
Gm12932	ENSMUSG00000086342.1	98.6867	0.0175711	0.407999	0.0430665	0.965648	0.999625
Rala	ENSMUSG00000008859.8	20653	-0.0112618	0.261498	-0.0430664	0.965649	0.999625
B4galt1	ENSMUSG00000028413.13	2322.95	0.0089007	0.206982	0.0430023	0.9657	0.999625
Pycard	ENSMUSG00000030793.4	242.447	0.0150584	0.350347	0.0429812	0.965717	0.999625
Pbk	ENSMUSG00000022033.9	12059.1	0.0118463	0.275701	0.042968	0.965727	0.999625
Mrps30	ENSMUSG00000021731.10	4962.72	-0.0091907	0.213912	-0.0429648	0.96573	0.999625
Npepl1	ENSMUSG00000039263.16	2521.28	0.00923193	0.214969	0.0429455	0.965745	0.999625
Gm47218	ENSMUSG00000112008.1	228.641	0.016317	0.381558	0.0427641	0.96589	0.999625
Herc4	ENSMUSG00000020064.9	13752.7	-0.00754997	0.176552	-0.0427635	0.96589	0.999625
Glt28d2	ENSMUSG00000031286.6	46.9534	0.0266767	0.62452	0.0427156	0.965928	0.999625
Gm24727	ENSMUSG00000088856.1	72.8307	0.0185764	0.434896	0.0427146	0.965929	0.999625
Mia3	ENSMUSG00000056050.12	15460.5	0.00941845	0.220637	0.0426875	0.965951	0.999625
Rp9	ENSMUSG00000032239.10	2100.42	0.00793068	0.185786	0.0426873	0.965951	0.999625
Lrrc9	ENSMUSG00000021090.16	1708.72	0.00799173	0.187256	0.0426781	0.965958	0.999625
Rspo2	ENSMUSG00000051920.7	879.945	0.0113795	0.26711	0.0426022	0.966019	0.999625
Psen1	ENSMUSG00000019969.14	10085.1	0.00813624	0.191109	0.0425739	0.966041	0.999625
Gm28010	ENSMUSG00000095555.2	137.5	-0.0188901	0.443943	-0.0425508	0.96606	0.999625
Gm30893	ENSMUSG00000113654.1	75.0734	-0.0184094	0.432704	-0.0425449	0.966064	0.999625
Gm32687	ENSMUSG00000112640.1	3472.45	0.0084765	0.19935	0.0425208	0.966084	0.999625
Rps17	ENSMUSG00000061787.15	22301.8	0.00928578	0.218418	0.0425138	0.966089	0.999625
Gm7238	ENSMUSG00000108512.1	9.91155	0.0481077	1.13195	0.0424997	0.9661	0.999625
Tppp	ENSMUSG00000021573.15	1801.31	-0.0102463	0.241917	-0.0423547	0.966216	0.999625
Gm10762	ENSMUSG00000074807.2	1871.43	0.0118064	0.278885	0.0423345	0.966232	0.999625
Nufip2	ENSMUSG00000037857.16	28329.2	-0.00913404	0.215875	-0.0423117	0.96625	0.999625
Thumpd3	ENSMUSG00000030264.14	7932.96	0.00735207	0.173929	0.0422705	0.966283	0.999625
Tceal8	ENSMUSG00000051579.10	7015.35	0.0113584	0.268749	0.0422641	0.966288	0.999625
Fndc1	ENSMUSG00000071984.10	186.473	-0.0157445	0.373363	-0.0421693	0.966364	0.999625
Tfec	ENSMUSG00000029553.10	67.5563	0.0237432	0.564544	0.0420572	0.966453	0.999625
Nnmt	ENSMUSG00000032271.13	11.2412	0.0431422	1.0286	0.0419426	0.966544	0.999625
Kif1bp	ENSMUSG00000036955.16	8270.44	-0.0087381	0.208545	-0.0419003	0.966578	0.999625
Gm20275	ENSMUSG00000110803.1	5.66384	0.0902783	2.15787	0.0418368	0.966629	0.999625
1190005I06Rik	ENSMUSG00000043687.15	84.3852	-0.0198422	0.475379	-0.0417397	0.966706	0.999625
Zfp869	ENSMUSG00000054648.7	4600.97	0.00940133	0.22567	0.0416597	0.96677	0.999625
Slc36a2	ENSMUSG00000020264.5	12.6745	0.0529684	1.27164	0.0416537	0.966775	0.999625
Bhlhe22	ENSMUSG00000025128.7	2460.21	-0.00982529	0.236344	-0.0415719	0.96684	0.999625
D3Ertd254e	ENSMUSG00000033883.11	8053.28	0.00955708	0.230106	0.0415334	0.966871	0.999625
Aqp5	ENSMUSG00000044217.17	41.631	0.0262936	0.634279	0.0414543	0.966934	0.999625
Bst2	ENSMUSG00000046718.8	235.238	-0.0170149	0.41046	-0.0414534	0.966934	0.999625
Apela	ENSMUSG00000079042.10	58.704	0.0223275	0.538916	0.0414304	0.966953	0.999625
Gm26862	ENSMUSG00000097644.1	37.8021	-0.0256639	0.619576	-0.0414217	0.96696	0.999625
4930402C01Rik	ENSMUSG00000104382.1	82.3706	0.0212573	0.513998	0.0413567	0.967012	0.999625
Gm45124	ENSMUSG00000108372.1	106.558	-0.0207288	0.502465	-0.0412541	0.967093	0.999625
1700010B13Rik	ENSMUSG00000099958.1	167.529	0.0183368	0.445	0.0412062	0.967132	0.999625
5730403I07Rik	ENSMUSG00000099170.1	18.7724	-0.0369768	0.897494	-0.0412	0.967136	0.999625
Rnf170	ENSMUSG00000013878.18	4516.33	0.0072189	0.175281	0.0411846	0.967149	0.999625
Prdm4	ENSMUSG00000035529.10	13480.2	-0.00742963	0.180549	-0.0411503	0.967176	0.999625
Map3k13	ENSMUSG00000033618.7	14807	-0.00733214	0.178309	-0.0411205	0.9672	0.999625
Hs3st2	ENSMUSG00000046321.8	251.364	0.0117276	0.285627	0.0410592	0.967249	0.999625
Edn1	ENSMUSG00000021367.8	212.006	-0.0148236	0.361216	-0.041038	0.967266	0.999625
Dscaml1	ENSMUSG00000032087.10	801.218	-0.0131265	0.320296	-0.0409824	0.96731	0.999625
Phtf1os	ENSMUSG00000089998.2	403.121	-0.0113042	0.275932	-0.0409672	0.967322	0.999625
Pigl	ENSMUSG00000014245.8	1703.96	-0.00752274	0.18382	-0.0409245	0.967356	0.999625
D230022J07Rik	ENSMUSG00000087176.1	70.3578	0.019693	0.482962	0.0407754	0.967475	0.999625
Dppa2	ENSMUSG00000072419.5	1027.32	-0.0157156	0.385581	-0.0407582	0.967489	0.999625
AC126937.2	ENSMUSG00000117171.1	553.985	-0.00923541	0.226599	-0.0407567	0.96749	0.999625
Rdh5	ENSMUSG00000025350.15	448.887	-0.0106332	0.261135	-0.0407193	0.96752	0.999625
Ptpra	ENSMUSG00000027303.18	13474	0.00730718	0.179456	0.0407185	0.96752	0.999625
Capn13	ENSMUSG00000043705.7	23.651	-0.0359747	0.883515	-0.0407177	0.967521	0.999625
Phf6	ENSMUSG00000025626.16	36805.4	0.00892453	0.219344	0.0406873	0.967545	0.999625
Rps16-ps2	ENSMUSG00000060419.8	3757.58	0.0115515	0.284339	0.0406259	0.967594	0.999625
Gm37309	ENSMUSG00000103046.1	366.629	0.0111602	0.274845	0.0406054	0.96761	0.999625
BC049762	ENSMUSG00000045942.13	12.4486	0.0481136	1.18684	0.0405394	0.967663	0.999625
Gm15547	ENSMUSG00000082265.1	122.713	-0.019568	0.48284	-0.0405268	0.967673	0.999625
Gm47622	ENSMUSG00000112681.1	68.5222	-0.0237595	0.586347	-0.0405211	0.967678	0.999625
Mir7669	ENSMUSG00000098397.1	31.4432	-0.0246354	0.609978	-0.0403873	0.967784	0.999625
2510002D24Rik	ENSMUSG00000071632.10	859.384	0.00874834	0.216931	0.0403278	0.967832	0.999625
Tmem196	ENSMUSG00000048004.15	699.392	-0.00818449	0.203038	-0.0403101	0.967846	0.999625
Slc44a3	ENSMUSG00000039865.8	39.9384	0.0230446	0.571776	0.0403036	0.967851	0.999625
Gm49513	ENSMUSG00000116227.1	25.5088	0.0304418	0.7556	0.0402883	0.967863	0.999625
Btd	ENSMUSG00000021900.10	1013.08	0.0136168	0.33929	0.0401333	0.967987	0.999625
Hs2st1	ENSMUSG00000040151.9	15491.8	-0.00673583	0.167974	-0.0401004	0.968013	0.999625
Wwc1	ENSMUSG00000018849.6	9247.96	-0.00705686	0.176112	-0.0400704	0.968037	0.999625
Nkapd1	ENSMUSG00000059820.14	7140.01	0.0105038	0.262247	0.0400532	0.968051	0.999625
Psmd14	ENSMUSG00000026914.15	17711.9	0.0075218	0.188568	0.0398891	0.968182	0.999625
Rad21	ENSMUSG00000022314.10	61426.2	0.0093904	0.235956	0.0397972	0.968255	0.999625
Gm37819	ENSMUSG00000104186.1	34.7016	0.0319278	0.802813	0.0397699	0.968277	0.999625
Cnih3	ENSMUSG00000026514.14	171.155	0.01316	0.33098	0.0397607	0.968284	0.999625
Hivep2	ENSMUSG00000015501.10	8302.97	-0.0069903	0.175843	-0.0397531	0.96829	0.999625
Gm47592	ENSMUSG00000112015.1	41.948	0.0274894	0.692322	0.0397062	0.968327	0.999625
Gm20627	ENSMUSG00000093507.1	197.139	0.017947	0.452672	0.0396468	0.968375	0.999625
Gm48486	ENSMUSG00000111183.1	195.126	-0.012395	0.312921	-0.0396105	0.968404	0.999625
Gm44674	ENSMUSG00000108648.1	18.1568	0.0352183	0.889975	0.0395723	0.968434	0.999625
Dcaf8	ENSMUSG00000026554.15	21137.6	-0.00622841	0.157841	-0.0394601	0.968524	0.999625
Tnk1	ENSMUSG00000001583.13	55.9105	0.0253905	0.64663	0.0392659	0.968678	0.999625
Nucb2	ENSMUSG00000030659.14	2343.1	0.00906826	0.231076	0.0392437	0.968696	0.999625
Cd5l	ENSMUSG00000015854.7	14.8562	-0.0441976	1.12649	-0.0392349	0.968703	0.999625
Hsbp1l1	ENSMUSG00000078963.3	35.6402	-0.0254685	0.64986	-0.0391908	0.968738	0.999625
AC112967.1	ENSMUSG00000118207.1	8.77535	0.0644579	1.64474	0.0391903	0.968739	0.999625
Crim1	ENSMUSG00000024074.8	7077.29	0.00741148	0.189234	0.0391657	0.968758	0.999625
6330409D20Rik	ENSMUSG00000009551.2	253.695	0.0103519	0.264476	0.039141	0.968778	0.999625
5033406O09Rik	ENSMUSG00000113769.1	92.2219	-0.0174671	0.446688	-0.0391036	0.968808	0.999625
Ncapg2	ENSMUSG00000042029.7	14480.1	0.00882776	0.225771	0.0391005	0.96881	0.999625
5430430K15Rik	ENSMUSG00000115270.1	266.114	0.0165083	0.422971	0.0390295	0.968867	0.999625
5730414N17Rik	ENSMUSG00000116506.1	173.965	0.0139261	0.357148	0.0389925	0.968896	0.999625
Fbln7	ENSMUSG00000027386.9	201.387	-0.0109739	0.281986	-0.0389164	0.968957	0.999625
Pemt	ENSMUSG00000000301.16	164.423	0.0130774	0.336136	0.0389051	0.968966	0.999625
Ube2n	ENSMUSG00000074781.5	28008.5	0.00927388	0.238484	0.0388867	0.968981	0.999625
St6galnac2	ENSMUSG00000057286.6	65.9054	-0.0239026	0.616381	-0.038779	0.969067	0.999625
Mast3	ENSMUSG00000031833.10	3500.11	-0.00660537	0.170489	-0.0387437	0.969095	0.999625
Gje1	ENSMUSG00000019867.4	7.26555	0.0504352	1.30212	0.0387333	0.969103	0.999625
Pak2	ENSMUSG00000022781.8	31627.4	-0.00769542	0.199267	-0.0386186	0.969194	0.999625
Gm24396	ENSMUSG00000080555.2	19.1016	0.0351556	0.910483	0.038612	0.9692	0.999625
Hnrnpu	ENSMUSG00000039630.10	236369	-0.00761438	0.197698	-0.0385152	0.969277	0.999625
Bloc1s5	ENSMUSG00000038982.10	3272.3	-0.00807465	0.209654	-0.0385142	0.969278	0.999625
G630064G18Rik	ENSMUSG00000110242.1	182.249	0.0137839	0.357898	0.0385135	0.969278	0.999625
Gm28374	ENSMUSG00000100621.2	51.7848	-0.0194704	0.505965	-0.0384817	0.969304	0.999625
Drc3	ENSMUSG00000056598.16	514.43	0.00916119	0.23814	0.0384697	0.969313	0.999625
Tnpo3	ENSMUSG00000012535.14	29836.5	-0.00663045	0.172365	-0.0384675	0.969315	0.999625
Gm48597	ENSMUSG00000114154.1	13.47	-0.0362	0.943409	-0.0383714	0.969392	0.999625
Cldn15	ENSMUSG00000001739.14	155.108	0.0126271	0.329536	0.0383178	0.969434	0.999625
9530056K15Rik	ENSMUSG00000045345.6	141.373	-0.0145011	0.378698	-0.038292	0.969455	0.999625
Efl1	ENSMUSG00000038563.14	4405.87	-0.00744362	0.194431	-0.0382841	0.969461	0.999625
Trmt10c	ENSMUSG00000044763.8	3897.29	0.0091009	0.237951	0.038247	0.969491	0.999625
Dpm2	ENSMUSG00000026810.12	1709.68	0.00920614	0.240787	0.0382335	0.969502	0.999625
Prc1	ENSMUSG00000038943.16	27650.9	-0.00900916	0.236221	-0.0381387	0.969577	0.999625
Lrrc14b	ENSMUSG00000021579.4	46.0178	0.0217391	0.570267	0.0381209	0.969591	0.999625
Tiparp	ENSMUSG00000034640.9	7714.66	0.00855169	0.224433	0.0381035	0.969605	0.999625
Gm9530	ENSMUSG00000096950.2	145.006	-0.0143099	0.376567	-0.038001	0.969687	0.999625
Shisal2b	ENSMUSG00000042655.5	24.6884	-0.0301468	0.794034	-0.0379666	0.969714	0.999625
Ints9	ENSMUSG00000021975.8	5468.89	0.00837083	0.220579	0.0379493	0.969728	0.999625
Tubb1	ENSMUSG00000016255.5	140.519	0.0142145	0.374877	0.0379178	0.969753	0.999625
Spp1	ENSMUSG00000029304.14	156.706	-0.0221173	0.583444	-0.0379082	0.969761	0.999625
N4bp2os	ENSMUSG00000106978.1	596.988	0.00927593	0.244697	0.0379078	0.969761	0.999625
CT025867.1	ENSMUSG00000117080.1	57.1172	-0.0205272	0.541776	-0.0378887	0.969776	0.999625
Orc6	ENSMUSG00000031697.12	7037.1	-0.0078458	0.207193	-0.037867	0.969794	0.999625
Gm28100	ENSMUSG00000100108.1	24.3702	0.0324206	0.856246	0.0378637	0.969796	0.999625
Herpud1	ENSMUSG00000031770.16	2665.79	-0.00875751	0.231726	-0.0377924	0.969853	0.999625
Fads2	ENSMUSG00000024665.8	30835.2	-0.00755896	0.200433	-0.0377132	0.969916	0.999625
4833423E24Rik	ENSMUSG00000075217.1	10.8599	-0.0501766	1.33076	-0.0377052	0.969923	0.999625
0610010F05Rik	ENSMUSG00000042208.15	23484.1	-0.00808963	0.214634	-0.0376903	0.969935	0.999625
Gm12829	ENSMUSG00000085870.1	29.2579	-0.0250016	0.664994	-0.0375967	0.970009	0.999625
Gm44046	ENSMUSG00000107517.1	97.8722	-0.0187827	0.499938	-0.03757	0.970031	0.999625
C130040N14Rik	ENSMUSG00000116884.1	16.9515	-0.0329895	0.880519	-0.037466	0.970113	0.999625
Prkaa2	ENSMUSG00000028518.8	6934.73	0.0088617	0.236632	0.0374492	0.970127	0.999625
6330549D23Rik	ENSMUSG00000045327.7	285.681	0.00925694	0.247341	0.0374258	0.970146	0.999625
Gm26498	ENSMUSG00000093994.1	13.5897	-0.034347	0.918131	-0.0374097	0.970158	0.999625
Gm26230	ENSMUSG00000094508.1	13.5897	-0.034347	0.918131	-0.0374097	0.970158	0.999625
Mapk1ip1l	ENSMUSG00000021840.17	36826.1	-0.00666141	0.179153	-0.0371828	0.970339	0.999625
AC122898.1	ENSMUSG00000093436.6	234.605	-0.0101211	0.272304	-0.0371685	0.970351	0.999625
Gm43768	ENSMUSG00000105412.1	434.532	-0.0118378	0.318686	-0.0371455	0.970369	0.999625
Pir	ENSMUSG00000031379.13	306.922	-0.0121871	0.328168	-0.0371367	0.970376	0.999625
Krcc1	ENSMUSG00000053012.17	3850.15	-0.00881257	0.237712	-0.0370724	0.970427	0.999625
Serpina3f	ENSMUSG00000066363.12	47.0526	0.0202137	0.547355	0.0369297	0.970541	0.999625
Mcm4	ENSMUSG00000022673.5	17318.8	-0.00859155	0.232771	-0.0369099	0.970557	0.999625
Cwc22	ENSMUSG00000027014.14	8948.18	0.00686751	0.186081	0.0369061	0.97056	0.999625
Cyp39a1	ENSMUSG00000023963.10	4536.44	0.0087406	0.236867	0.0369009	0.970564	0.999625
Mospd4	ENSMUSG00000046487.6	11.3631	0.0373158	1.01351	0.0368183	0.97063	0.999625
9130230L23Rik	ENSMUSG00000054598.13	730.327	0.0156911	0.426188	0.0368173	0.970631	0.999625
1700010I02Rik	ENSMUSG00000100010.5	11.3669	0.0355543	0.965806	0.036813	0.970634	0.999625
D630033A02Rik	ENSMUSG00000112237.1	291.512	-0.0111837	0.304019	-0.0367863	0.970655	0.999625
Serpina10	ENSMUSG00000061947.10	70.2886	0.0211383	0.575395	0.0367371	0.970695	0.999625
Ccdc125	ENSMUSG00000048924.14	210.979	-0.0116615	0.317759	-0.0366993	0.970725	0.999625
Gm45786	ENSMUSG00000110672.1	28.0795	-0.0276483	0.753666	-0.0366851	0.970736	0.999625
B230362B09Rik	ENSMUSG00000115543.1	219.89	-0.0144557	0.394286	-0.036663	0.970754	0.999625
6430562O15Rik	ENSMUSG00000097828.2	74.7205	-0.0170368	0.465658	-0.0365866	0.970815	0.999625
Gm38554	ENSMUSG00000107063.1	60.3455	0.0198989	0.544129	0.0365701	0.970828	0.999625
Olfr645	ENSMUSG00000051340.6	148.065	0.0200645	0.54869	0.036568	0.970829	0.999625
Rbm45	ENSMUSG00000042369.8	8440.12	0.00874837	0.239273	0.0365623	0.970834	0.999625
Gm5934	ENSMUSG00000084063.1	32.8642	0.02433	0.666461	0.0365063	0.970879	0.999625
Arhgef33	ENSMUSG00000054901.7	96.1489	0.0195921	0.538333	0.0363941	0.970968	0.999625
S100a16	ENSMUSG00000074457.10	1251.58	-0.0102191	0.280901	-0.0363797	0.97098	0.999625
Gm14435	ENSMUSG00000089951.8	86.921	-0.021839	0.600811	-0.0363492	0.971004	0.999625
Zfyve26	ENSMUSG00000066440.5	8167.57	-0.00797902	0.219547	-0.0363431	0.971009	0.999625
Gm38655	ENSMUSG00000114245.1	23.8352	0.0375747	1.03413	0.0363346	0.971016	0.999625
Gm43298	ENSMUSG00000107047.1	33.5597	-0.0222882	0.613864	-0.036308	0.971037	0.999625
Gm31401	ENSMUSG00000109566.1	19.901	-0.0277746	0.767411	-0.0361926	0.971129	0.999625
Gm26515	ENSMUSG00000097152.1	42.8836	0.0207149	0.572378	0.036191	0.97113	0.999625
Cyb5a	ENSMUSG00000024646.14	4735.21	0.00827195	0.228659	0.036176	0.971142	0.999625
Ggta1	ENSMUSG00000035778.17	1132.3	-0.00734025	0.20299	-0.0361606	0.971154	0.999625
A230059L01Rik	ENSMUSG00000087627.2	217.324	-0.0160836	0.444988	-0.0361439	0.971168	0.999625
Cfap97	ENSMUSG00000031631.15	7194.65	0.00864806	0.239751	0.036071	0.971226	0.999625
Zfhx3	ENSMUSG00000038872.10	107044	0.00624762	0.173527	0.0360037	0.971279	0.999625
Gm26867	ENSMUSG00000097873.1	99.1223	0.0178381	0.495662	0.0359885	0.971291	0.999625
Ptpro	ENSMUSG00000030223.14	14889.9	-0.00666321	0.185416	-0.0359367	0.971333	0.999625
Gm8206	ENSMUSG00000091568.8	187.377	-0.0155483	0.433201	-0.0358918	0.971369	0.999625
Gm10403	ENSMUSG00000114266.1	11.0101	0.0418913	1.16746	0.0358823	0.971376	0.999625
Fam189a2	ENSMUSG00000071604.5	1748.4	-0.00804372	0.224284	-0.035864	0.971391	0.999625
Sdsl	ENSMUSG00000029596.13	206.642	-0.0126238	0.352837	-0.035778	0.971459	0.999625
Gstk1	ENSMUSG00000029864.7	402.546	-0.0106919	0.299289	-0.0357245	0.971502	0.999625
Gm44292	ENSMUSG00000108291.1	367.184	-0.0100133	0.280588	-0.0356869	0.971532	0.999625
Zfp105	ENSMUSG00000057895.11	6521.97	0.00792315	0.222463	0.0356156	0.971589	0.999625
Tmem214	ENSMUSG00000038828.13	5455.22	0.00644442	0.181121	0.0355806	0.971617	0.999625
Erbb3	ENSMUSG00000018166.8	111.974	0.0154341	0.434381	0.0355312	0.971656	0.999625
Cers2	ENSMUSG00000015714.11	4289.47	-0.00635292	0.178951	-0.0355008	0.97168	0.999625
Gm9905	ENSMUSG00000053358.2	180.811	0.0126073	0.355661	0.0354475	0.971723	0.999625
Slc38a2	ENSMUSG00000022462.7	66475.3	0.00727546	0.205622	0.0353826	0.971775	0.999625
Snx20	ENSMUSG00000031662.8	75.7844	0.0170436	0.482667	0.0353113	0.971832	0.999625
Gm20063	ENSMUSG00000113429.1	17.7472	0.033492	0.94864	0.0353053	0.971836	0.999625
Glt8d2	ENSMUSG00000020251.13	247.862	0.0100996	0.286187	0.03529	0.971848	0.999625
Rfx3	ENSMUSG00000040929.17	35466.9	0.00573964	0.162838	0.0352476	0.971882	0.999625
2810049E08Rik	ENSMUSG00000100891.1	272.649	0.009159	0.260259	0.0351919	0.971927	0.999625
Selenoi	ENSMUSG00000075703.15	15691	-0.00555294	0.158378	-0.0350612	0.972031	0.999625
Mdm2	ENSMUSG00000020184.15	15783.3	-0.00671636	0.192044	-0.034973	0.972101	0.999625
Git2	ENSMUSG00000041890.17	7512.17	0.00569488	0.16301	0.0349358	0.972131	0.999625
St6gal1	ENSMUSG00000022885.16	11606.7	-0.00575162	0.1649	-0.0348795	0.972176	0.999625
B230217O12Rik	ENSMUSG00000097785.2	121.998	0.0116903	0.336017	0.0347908	0.972247	0.999625
Asap2	ENSMUSG00000052632.16	13193.5	-0.00628646	0.180751	-0.0347796	0.972255	0.999625
Boc	ENSMUSG00000022687.12	23150.4	-0.00659023	0.189544	-0.0347689	0.972264	0.999625
Pi16	ENSMUSG00000024011.17	641.919	0.00841055	0.242134	0.0347351	0.972291	0.999625
Vmn1r34	ENSMUSG00000091012.2	36.4604	0.0257318	0.742679	0.0346473	0.972361	0.999625
2310034G01Rik	ENSMUSG00000099655.2	56.6416	-0.0177514	0.515498	-0.0344354	0.97253	0.999625
A930015D03Rik	ENSMUSG00000092368.1	221.963	-0.0110034	0.319561	-0.034433	0.972532	0.999625
Rfwd3	ENSMUSG00000033596.5	19970.4	0.0069494	0.202214	0.0343665	0.972585	0.999625
1810041H14Rik	ENSMUSG00000102112.1	40.2831	0.0195835	0.569874	0.0343646	0.972586	0.999625
Xylt1	ENSMUSG00000030657.11	2559.74	-0.00648548	0.188744	-0.0343613	0.972589	0.999625
Gm43196	ENSMUSG00000107017.1	85.0395	-0.0169814	0.494838	-0.034317	0.972624	0.999625
Ar	ENSMUSG00000046532.8	116.782	-0.0125134	0.365838	-0.0342046	0.972714	0.999625
Tnfrsf25	ENSMUSG00000024793.14	92.0999	0.0155634	0.455486	0.0341688	0.972743	0.999625
Nmnat3	ENSMUSG00000032456.13	139.637	-0.0122467	0.359145	-0.0340996	0.972798	0.999625
Arhgap25	ENSMUSG00000030047.14	291.799	0.0100662	0.295504	0.0340644	0.972826	0.999625
Ncam1	ENSMUSG00000039542.16	112667	0.00636079	0.187089	0.0339988	0.972878	0.999625
Ifnar1	ENSMUSG00000022967.13	16100	0.00687345	0.202278	0.0339802	0.972893	0.999625
Mid1ip1	ENSMUSG00000008035.12	2530.56	0.0122674	0.362949	0.0337994	0.973037	0.999625
Rc3h1	ENSMUSG00000040423.10	36345.3	-0.00574291	0.169959	-0.03379	0.973045	0.999625
Tfap2c	ENSMUSG00000028640.11	126.02	-0.0124727	0.369267	-0.0337769	0.973055	0.999625
Dync2h1	ENSMUSG00000047193.16	30464.8	-0.00589414	0.174822	-0.033715	0.973104	0.999625
Tns4	ENSMUSG00000017607.9	58.5206	0.0179655	0.532909	0.0337122	0.973107	0.999625
Slc16a12	ENSMUSG00000009378.4	632.126	0.00905261	0.26877	0.0336816	0.973131	0.999625
Iws1	ENSMUSG00000024384.4	35073.7	0.00636546	0.189591	0.0335748	0.973216	0.999625
Ldlrad1	ENSMUSG00000070877.4	17.5991	0.0270479	0.80764	0.03349	0.973284	0.999625
Il21	ENSMUSG00000027718.8	12.9523	-0.0347054	1.03691	-0.0334701	0.9733	0.999625
Gjd2	ENSMUSG00000068615.4	1368.83	0.010302	0.308443	0.0334	0.973356	0.999625
A930005N03Rik	ENSMUSG00000103001.1	27.2767	0.0311002	0.933479	0.0333164	0.973422	0.999625
Gm12985	ENSMUSG00000080946.1	8.80412	-0.0461153	1.38801	-0.033224	0.973496	0.999625
Gm44105	ENSMUSG00000107795.1	46.6935	0.0202545	0.609719	0.0332195	0.9735	0.999625
Opa1	ENSMUSG00000038084.16	26470.7	0.00705543	0.21252	0.0331989	0.973516	0.999625
Adgrl4	ENSMUSG00000039167.11	1699.49	0.0100712	0.303558	0.0331772	0.973533	0.999625
Klhl24	ENSMUSG00000062901.3	52013.2	0.00743017	0.224088	0.0331573	0.973549	0.999625
Cflar	ENSMUSG00000026031.15	6041.68	0.00591683	0.178609	0.0331272	0.973573	0.999625
Gm14023	ENSMUSG00000085498.1	392.503	-0.0103289	0.312743	-0.0330268	0.973653	0.999625
Mrps11	ENSMUSG00000030611.10	1304.9	0.00690946	0.209229	0.0330235	0.973656	0.999625
Gm2309	ENSMUSG00000086757.1	16.8388	0.040864	1.24191	0.0329041	0.973751	0.999625
Uck2	ENSMUSG00000026558.13	22673.5	-0.00733652	0.223127	-0.0328805	0.97377	0.999625
Gm6276	ENSMUSG00000084025.1	19.2337	-0.034817	1.06137	-0.0328039	0.973831	0.999625
AC134830.2	ENSMUSG00000118287.1	203.526	0.0152308	0.464645	0.0327795	0.97385	0.999625
Gm42987	ENSMUSG00000106178.1	21.7556	0.0269701	0.823939	0.0327331	0.973887	0.999625
Eif3e	ENSMUSG00000022336.3	34362.3	-0.00775661	0.237619	-0.032643	0.973959	0.999625
Gm44673	ENSMUSG00000108388.1	452.693	-0.0116538	0.357226	-0.0326229	0.973975	0.999625
A330049N07Rik	ENSMUSG00000111994.1	45.7074	0.0218931	0.674273	0.0324692	0.974098	0.999625
Sall1	ENSMUSG00000031665.7	11504.7	-0.00738327	0.227517	-0.0324515	0.974112	0.999625
Gm26530	ENSMUSG00000097737.1	34.2327	-0.0204626	0.631358	-0.0324104	0.974145	0.999625
Gm49625	ENSMUSG00000116987.1	43.5682	0.0193767	0.598058	0.0323993	0.974154	0.999625
Gm11991	ENSMUSG00000082095.1	37.9032	0.0194992	0.605172	0.0322209	0.974296	0.999625
Mir1927	ENSMUSG00000089204.1	17.0275	0.0284418	0.884431	0.0321583	0.974346	0.999625
Depdc5	ENSMUSG00000037426.17	14364.2	-0.00602407	0.187536	-0.0321223	0.974375	0.999625
Spred1	ENSMUSG00000027351.14	28596.2	-0.00565781	0.17694	-0.0319758	0.974491	0.999625
Ubac2	ENSMUSG00000041765.6	4071.39	-0.0055446	0.173767	-0.0319083	0.974545	0.999625
Ltb	ENSMUSG00000024399.5	11.8316	-0.0389462	1.22157	-0.0318819	0.974566	0.999625
Gm17638	ENSMUSG00000097057.1	22.2199	-0.0224724	0.705892	-0.0318354	0.974603	0.999625
Gm26692	ENSMUSG00000097035.2	19.8879	-0.0237966	0.748336	-0.0317994	0.974632	0.999625
Tprn	ENSMUSG00000048707.9	849.547	-0.00674435	0.212558	-0.0317294	0.974688	0.999625
Gpalpp1	ENSMUSG00000022008.4	12154.6	-0.00749809	0.236566	-0.0316955	0.974715	0.999625
C230038L03Rik	ENSMUSG00000085560.2	45.756	0.0180875	0.570903	0.0316823	0.974725	0.999625
Inka2	ENSMUSG00000048458.8	746.851	-0.00675633	0.21384	-0.0315954	0.974795	0.999625
Gm37821	ENSMUSG00000104188.1	56.2174	0.0167805	0.531745	0.0315575	0.974825	0.999625
Gm21057	ENSMUSG00000108714.1	11.5457	0.0349941	1.10966	0.0315358	0.974842	0.999625
Prox1	ENSMUSG00000010175.13	11305.2	0.0063786	0.202388	0.0315167	0.974857	0.999625
Olfr395	ENSMUSG00000062186.2	104.873	0.0157752	0.500902	0.0314935	0.974876	0.999625
4921539H07Rik	ENSMUSG00000104586.1	8.43236	-0.0429526	1.36672	-0.0314275	0.974929	0.999625
Nono	ENSMUSG00000031311.17	92800.9	-0.00709022	0.225637	-0.0314231	0.974932	0.999625
Harbi1	ENSMUSG00000027243.8	2624.79	-0.00628249	0.199998	-0.0314128	0.97494	0.999625
Gm32699	ENSMUSG00000113528.1	476.317	0.00896063	0.285398	0.031397	0.974953	0.999625
Gm19154	ENSMUSG00000113542.1	7.95697	0.0394154	1.25633	0.0313734	0.974972	0.999625
Ddx3x	ENSMUSG00000000787.12	114410	-0.00675225	0.215338	-0.0313565	0.974985	0.999625
Gm44185	ENSMUSG00000107841.1	86.5111	-0.0183126	0.58615	-0.0312421	0.975076	0.999625
Ankrd17	ENSMUSG00000055204.15	60135.4	0.00491448	0.157827	0.0311383	0.975159	0.999625
Gm2065	ENSMUSG00000102882.1	26.257	0.0273901	0.883837	0.03099	0.975278	0.999625
Gm45039	ENSMUSG00000109226.1	105.956	-0.0157228	0.507504	-0.0309806	0.975285	0.999625
Mir7013	ENSMUSG00000099033.1	12.8193	-0.0365775	1.18651	-0.0308277	0.975407	0.999625
Gm36888	ENSMUSG00000103349.1	17.917	-0.0283118	0.91924	-0.0307992	0.97543	0.999625
Gm44986	ENSMUSG00000108573.1	80.4384	-0.018129	0.590375	-0.0307076	0.975503	0.999625
Dnajc21	ENSMUSG00000044224.16	4966.72	-0.00583222	0.190099	-0.0306799	0.975525	0.999625
Atg4b	ENSMUSG00000026280.17	11120.4	0.00533304	0.174358	0.0305868	0.975599	0.999625
Rnaseh1	ENSMUSG00000020630.9	1135.69	-0.00639726	0.209547	-0.0305291	0.975645	0.999625
BC055324	ENSMUSG00000041406.14	5021.58	-0.00657387	0.215486	-0.0305072	0.975663	0.999625
Gstm4	ENSMUSG00000027890.17	692.863	-0.0087203	0.285845	-0.0305071	0.975663	0.999625
Prok2	ENSMUSG00000030069.15	11.678	-0.0338036	1.10834	-0.0304995	0.975669	0.999625
Cgrrf1	ENSMUSG00000055128.15	1604.05	0.00588231	0.192985	0.0304807	0.975684	0.999625
Stim1	ENSMUSG00000030987.5	3187.31	-0.00575062	0.188808	-0.0304575	0.975702	0.999625
Dusp12	ENSMUSG00000026659.13	2266.07	-0.00601014	0.197924	-0.030366	0.975775	0.999625
Gm22496	ENSMUSG00000077681.1	7.10075	-0.0526001	1.7332	-0.0303485	0.975789	0.999625
Zcchc10	ENSMUSG00000018239.9	1362.43	0.00691103	0.228182	0.0302874	0.975838	0.999625
Sfr1	ENSMUSG00000025066.10	17048.9	-0.00794218	0.2632	-0.0301754	0.975927	0.999625
Ripply2	ENSMUSG00000047897.10	41.8458	0.0190083	0.629981	0.0301728	0.975929	0.999625
Hmgcs2	ENSMUSG00000027875.12	756.321	-0.00757953	0.25281	-0.0299812	0.976082	0.999625
CT025671.1	ENSMUSG00000117220.1	89.6934	-0.0169412	0.566771	-0.0298907	0.976154	0.999625
Dpagt1	ENSMUSG00000032123.5	3313.75	-0.00582517	0.195027	-0.0298685	0.976172	0.999625
Ptpn2	ENSMUSG00000024539.17	6128.97	-0.0071365	0.239001	-0.0298597	0.976179	0.999625
Cd1d2	ENSMUSG00000041750.13	48.7369	0.0169985	0.569538	0.0298461	0.97619	0.999625
Kcnj11	ENSMUSG00000096146.2	230.435	-0.00941784	0.316413	-0.0297644	0.976255	0.999625
Zfp426	ENSMUSG00000059475.13	9261.34	-0.00525937	0.176888	-0.0297328	0.97628	0.999625
Faim2	ENSMUSG00000023011.8	392.86	0.00993784	0.335235	0.0296444	0.976351	0.999625
Ddit3	ENSMUSG00000025408.15	811.436	0.00617993	0.208982	0.0295716	0.976409	0.999625
Vmn1r-ps144	ENSMUSG00000067949.5	1609.43	0.0106025	0.358686	0.0295592	0.976419	0.999625
Lpgat1	ENSMUSG00000026623.16	30028	-0.00626538	0.211995	-0.0295544	0.976422	0.999625
Polr3b	ENSMUSG00000034453.8	7269.19	0.00555304	0.188262	0.0294963	0.976469	0.999625
Tubb6	ENSMUSG00000001473.7	1458.98	0.00902588	0.30662	0.0294366	0.976516	0.999625
Ripply1	ENSMUSG00000072945.3	98.0338	-0.012145	0.412798	-0.0294212	0.976529	0.999625
Olfr287	ENSMUSG00000090129.10	142.308	0.0136625	0.464411	0.0294191	0.97653	0.999625
Rax	ENSMUSG00000024518.4	186.876	0.00944422	0.321453	0.0293798	0.976562	0.999625
3110070M22Rik	ENSMUSG00000074635.2	134.143	-0.0105644	0.359774	-0.0293641	0.976574	0.999625
Olfr44	ENSMUSG00000062649.6	49.0657	0.0161341	0.549978	0.0293359	0.976597	0.999625
Mrpl45	ENSMUSG00000018882.12	4439.55	-0.0055366	0.189457	-0.0292235	0.976686	0.999625
A230004M16Rik	ENSMUSG00000087306.7	42.3576	0.0204821	0.701334	0.0292045	0.976701	0.999625
Gm45601	ENSMUSG00000109945.1	940.587	-0.00970672	0.332571	-0.0291869	0.976716	0.999625
Gm17828	ENSMUSG00000098893.1	16.0637	-0.0293865	1.00898	-0.0291248	0.976765	0.999625
Crhr1	ENSMUSG00000018634.10	101.552	-0.0103205	0.355355	-0.0290428	0.97683	0.999625
Rnf121	ENSMUSG00000070426.12	5605.32	0.00473102	0.163266	0.0289773	0.976883	0.999625
Fam19a4	ENSMUSG00000046500.8	1283.56	0.00636217	0.219746	0.0289523	0.976903	0.999625
Gm28177	ENSMUSG00000101628.1	20.5628	-0.0315026	1.08865	-0.0289373	0.976915	0.999625
Tnfaip8	ENSMUSG00000062210.13	2160.67	-0.00698741	0.241834	-0.0288934	0.97695	0.999625
Gm37746	ENSMUSG00000103148.1	16.5549	0.0267196	0.924883	0.0288898	0.976953	0.999625
Gm47939	ENSMUSG00000112324.1	2132.43	0.0083368	0.288612	0.0288858	0.976956	0.999625
Cdh13	ENSMUSG00000031841.19	3868.02	-0.00557616	0.193277	-0.0288506	0.976984	0.999625
4930404I05Rik	ENSMUSG00000087354.1	23.3857	0.0213262	0.741202	0.0287724	0.977046	0.999625
Rfesd	ENSMUSG00000043190.14	2435.15	0.00668826	0.234204	0.0285574	0.977218	0.999625
Gm4673	ENSMUSG00000097750.2	1168.42	-0.00595895	0.208682	-0.0285552	0.977219	0.999625
Myo1g	ENSMUSG00000020437.12	144.711	-0.0138784	0.486332	-0.0285369	0.977234	0.999625
Gm30624	ENSMUSG00000112430.1	14.4934	0.0277028	0.970942	0.0285319	0.977238	0.999625
Gm14057	ENSMUSG00000089662.1	289.953	0.00825292	0.289566	0.0285009	0.977263	0.999625
Dst	ENSMUSG00000026131.18	73676.7	-0.00477681	0.167783	-0.0284701	0.977287	0.999625
Sync	ENSMUSG00000001333.9	97.9731	0.010685	0.376337	0.0283921	0.977349	0.999625
Mir3080	ENSMUSG00000092751.1	36.0625	-0.0206009	0.726781	-0.0283455	0.977387	0.999625
Brd8	ENSMUSG00000003778.14	26870.3	-0.00471816	0.166735	-0.0282974	0.977425	0.999625
Efna5	ENSMUSG00000048915.12	38663.6	0.00579986	0.205132	0.0282738	0.977444	0.999625
Gm23245	ENSMUSG00000065304.1	125.973	-0.0115118	0.407627	-0.028241	0.97747	0.999625
Gm15232	ENSMUSG00000084806.1	28.1232	-0.0222883	0.789332	-0.028237	0.977473	0.999625
0610043K17Rik	ENSMUSG00000087361.7	14.9773	0.030875	1.09398	0.0282226	0.977485	0.999625
Cel	ENSMUSG00000026818.5	9.86659	0.0294349	1.04384	0.0281987	0.977504	0.999625
Siglech	ENSMUSG00000051504.18	240.277	0.00832208	0.295246	0.028187	0.977513	0.999625
Lin7c	ENSMUSG00000027162.7	55152.7	-0.00660248	0.234725	-0.0281286	0.97756	0.999625
Mia2	ENSMUSG00000021000.17	9968.9	-0.00479441	0.170533	-0.0281142	0.977571	0.999625
Xylb	ENSMUSG00000035769.9	660.325	0.00726902	0.259447	0.0280174	0.977648	0.999625
Syf2	ENSMUSG00000028821.8	3292.42	-0.00702428	0.251121	-0.0279717	0.977685	0.999625
Tom1l1	ENSMUSG00000020541.12	1408.31	-0.00639075	0.228476	-0.0279712	0.977685	0.999625
Lonrf3	ENSMUSG00000016239.11	1443.77	-0.00590114	0.211063	-0.0279591	0.977695	0.999625
Tmed7	ENSMUSG00000033184.14	24687.4	-0.00650461	0.232677	-0.0279555	0.977698	0.999625
Hcrtr1	ENSMUSG00000028778.15	17.036	0.0241148	0.863103	0.0279396	0.97771	0.999625
Hacd1	ENSMUSG00000063275.15	1264.33	-0.00676393	0.242466	-0.0278964	0.977745	0.999625
Ehd4	ENSMUSG00000027293.13	1681.48	-0.00699414	0.250786	-0.0278889	0.977751	0.999625
Asprv1	ENSMUSG00000033508.7	68.387	0.0127471	0.457113	0.027886	0.977753	0.999625
Gm37292	ENSMUSG00000104113.1	106.844	0.0105947	0.379997	0.027881	0.977757	0.999625
Synrg	ENSMUSG00000034940.15	25072.7	0.00513953	0.184434	0.0278665	0.977769	0.999625
Gm37269	ENSMUSG00000103951.1	22.3797	0.0252789	0.910622	0.0277601	0.977853	0.999625
Ripor2	ENSMUSG00000036006.19	10708.3	-0.00460425	0.165984	-0.0277391	0.97787	0.999625
Pcdha3	ENSMUSG00000102312.1	827.523	-0.00801853	0.289299	-0.0277171	0.977888	0.999625
Gm47875	ENSMUSG00000111199.1	27.395	-0.0234487	0.846116	-0.0277133	0.977891	0.999625
Gm25967	ENSMUSG00000087793.1	6.29797	0.0388244	1.41064	0.0275224	0.978043	0.999625
Tbc1d15	ENSMUSG00000020130.9	7448.94	0.00687375	0.249765	0.0275209	0.978044	0.999625
Cep57l1	ENSMUSG00000019813.16	2199.15	-0.00495734	0.180167	-0.0275152	0.978049	0.999625
Ccdc141	ENSMUSG00000044033.16	1751.26	0.00616453	0.224236	0.0274912	0.978068	0.999625
Gm5067	ENSMUSG00000090671.1	43.9759	0.0160486	0.588188	0.0272848	0.978233	0.999625
Abhd10	ENSMUSG00000033157.17	5521.15	0.00494722	0.181511	0.0272558	0.978256	0.999625
Sin3a	ENSMUSG00000042557.14	28368.8	-0.00511066	0.187538	-0.0272514	0.978259	0.999625
Tagap	ENSMUSG00000033450.8	54.9451	0.01475	0.54211	0.0272085	0.978293	0.999625
Map7d2	ENSMUSG00000041020.14	3588.01	-0.00566237	0.208312	-0.0271821	0.978314	0.999625
Ttpa	ENSMUSG00000073988.13	108.222	0.0111348	0.409909	0.027164	0.978329	0.999625
Gm13304	ENSMUSG00000073878.3	93.7021	-0.101078	3.72697	-0.0271208	0.978363	0.999625
AI182371	ENSMUSG00000035875.15	228.298	0.00999413	0.368853	0.0270952	0.978384	0.999625
Irak4	ENSMUSG00000059883.16	252.465	0.00811824	0.30031	0.0270329	0.978434	0.999625
5430403G16Rik	ENSMUSG00000072763.2	536.433	0.00632975	0.23436	0.0270086	0.978453	0.999625
Tpbpa	ENSMUSG00000033834.7	21.5824	-0.0245587	0.909491	-0.0270027	0.978458	0.999625
Kbtbd6	ENSMUSG00000075502.2	909.601	-0.00630548	0.233593	-0.0269935	0.978465	0.999625
Parp16	ENSMUSG00000032392.11	371.012	0.00640555	0.237991	0.0269151	0.978527	0.999625
Kcna3	ENSMUSG00000047959.4	960.903	0.00586738	0.218615	0.0268389	0.978588	0.999625
Gm20421	ENSMUSG00000092483.1	9.0472	0.0300092	1.11881	0.0268224	0.978601	0.999625
Polb	ENSMUSG00000031536.6	9286.21	-0.00575399	0.214587	-0.0268142	0.978608	0.999625
Calhm2	ENSMUSG00000033033.10	73.5716	0.0150503	0.561582	0.0267999	0.978619	0.999625
Cdc42ep5	ENSMUSG00000063838.6	161.568	0.0107613	0.401757	0.0267856	0.978631	0.999625
AC155941.1	ENSMUSG00000112733.1	75.4781	0.0160364	0.598918	0.0267756	0.978639	0.999625
A430033K04Rik	ENSMUSG00000056014.15	4436.31	-0.00509312	0.191189	-0.0266392	0.978748	0.999625
Baiap3	ENSMUSG00000047507.12	411.58	0.00803379	0.30255	0.0265536	0.978816	0.999625
Cdc42se2	ENSMUSG00000052298.12	29298.9	0.00461396	0.173832	0.0265427	0.978824	0.999625
Gm45746	ENSMUSG00000110654.1	35.8393	0.0150943	0.568694	0.0265421	0.978825	0.999625
Sat1	ENSMUSG00000025283.15	2098.08	0.00707534	0.267257	0.0264739	0.978879	0.999625
Unc79	ENSMUSG00000021198.16	14767.3	0.00490919	0.186609	0.0263074	0.979012	0.999625
Gm49026	ENSMUSG00000115071.1	87.6606	0.0101723	0.386754	0.0263017	0.979017	0.999625
Prr14	ENSMUSG00000030822.15	4322.48	0.00505172	0.192497	0.0262431	0.979063	0.999625
Soat1	ENSMUSG00000026600.12	11142.4	-0.00423309	0.161836	-0.0261566	0.979132	0.999625
Mpeg1	ENSMUSG00000046805.10	1140.58	-0.00776104	0.297971	-0.0260463	0.97922	0.999625
Gm49225	ENSMUSG00000115550.1	139.022	-0.00908898	0.350005	-0.0259681	0.979283	0.999625
Ubqln2	ENSMUSG00000050148.9	41050.8	-0.00555645	0.214791	-0.0258691	0.979362	0.999625
Cpb1	ENSMUSG00000011463.5	27.2586	-0.0186079	0.720843	-0.0258141	0.979406	0.999625
Gm44256	ENSMUSG00000107620.1	580.952	0.00989196	0.383301	0.0258073	0.979411	0.999625
S100a1	ENSMUSG00000044080.9	64.4162	-0.0131208	0.509075	-0.0257738	0.979438	0.999625
Gm25442	ENSMUSG00000093499.1	88.5042	0.0112953	0.439249	0.025715	0.979485	0.999625
Gm48358	ENSMUSG00000113725.1	19.3996	0.0214228	0.833139	0.0257134	0.979486	0.999625
Ube2e3	ENSMUSG00000027011.14	35508.2	-0.00543328	0.211377	-0.0257043	0.979493	0.999625
Pou2f2	ENSMUSG00000008496.19	7656.34	0.00454042	0.177207	0.025622	0.979559	0.999625
Pcdha8	ENSMUSG00000103800.1	397.372	0.0115373	0.450321	0.0256201	0.97956	0.999625
Gm49539	ENSMUSG00000116004.1	29.5214	0.0170489	0.667101	0.0255567	0.979611	0.999625
Arl14ep	ENSMUSG00000027122.15	10471	-0.0054798	0.214704	-0.0255226	0.979638	0.999625
Plce1	ENSMUSG00000024998.17	9787.01	0.00460822	0.180649	0.0255093	0.979649	0.999625
Arhgef7	ENSMUSG00000031511.15	29496.1	0.00412562	0.162287	0.0254217	0.979719	0.999625
AC131719.1	ENSMUSG00000117702.1	12.0733	-0.0261521	1.02926	-0.0254086	0.979729	0.999625
March4	ENSMUSG00000039372.5	1326.26	-0.00632576	0.250533	-0.0252492	0.979856	0.999625
Ssr3	ENSMUSG00000027828.12	45807.3	0.0056878	0.22614	0.0251517	0.979934	0.999625
Gm48677	ENSMUSG00000110824.1	23.032	-0.0194161	0.772107	-0.0251469	0.979938	0.999625
Olfr267	ENSMUSG00000043385.4	112.862	-0.0110094	0.43797	-0.0251374	0.979945	0.999625
Fgf6	ENSMUSG00000000183.6	14.5223	-0.025309	1.00728	-0.025126	0.979954	0.999625
Dnajc9	ENSMUSG00000021811.7	11648.8	-0.00648686	0.258572	-0.0250872	0.979985	0.999625
Gm32688	ENSMUSG00000111531.1	17.8282	0.019801	0.78937	0.0250845	0.979988	0.999625
Gm24510	ENSMUSG00000092706.1	17.7308	0.0243397	0.971623	0.0250505	0.980015	0.999625
Fam168a	ENSMUSG00000029461.17	36117	0.0042605	0.170173	0.0250363	0.980026	0.999625
Dguok	ENSMUSG00000014554.13	2206.33	-0.00456609	0.182722	-0.0249893	0.980064	0.999625
Tubgcp2	ENSMUSG00000025474.9	9153.33	0.00543545	0.218632	0.0248612	0.980166	0.999625
Plekhh1	ENSMUSG00000060716.7	6038.2	-0.00492756	0.198433	-0.0248324	0.980189	0.999625
Acin1	ENSMUSG00000022185.19	35388.6	-0.00417539	0.168526	-0.024776	0.980234	0.999625
Eif2ak3	ENSMUSG00000031668.14	6148.37	-0.00429134	0.17363	-0.0247154	0.980282	0.999625
Gpc6	ENSMUSG00000058571.11	5725.34	0.00477583	0.194128	0.0246015	0.980373	0.999625
Slx4ip	ENSMUSG00000027281.16	7675.25	0.00423371	0.172168	0.0245906	0.980382	0.999625
Gm19007	ENSMUSG00000112443.1	23.218	0.019494	0.796159	0.0244851	0.980466	0.999625
Bri3	ENSMUSG00000047843.16	2597.86	-0.00579906	0.237333	-0.0244343	0.980506	0.999625
Gm27253	ENSMUSG00000098340.1	19.0878	0.0187166	0.768454	0.0243561	0.980569	0.999625
Krt90	ENSMUSG00000048699.4	21.5361	0.0204674	0.842208	0.0243021	0.980612	0.999625
Gpr85	ENSMUSG00000048216.13	4825.5	-0.00652009	0.268529	-0.0242808	0.980629	0.999625
Dstn	ENSMUSG00000015932.8	37339.3	-0.00653407	0.269351	-0.0242586	0.980646	0.999625
Slc25a42	ENSMUSG00000002346.16	691.485	0.00718047	0.296442	0.0242222	0.980675	0.999625
Cacna2d3	ENSMUSG00000021991.9	6547.09	0.00415854	0.17232	0.0241327	0.980747	0.999625
Gm49566	ENSMUSG00000116913.1	8.26393	-0.0342985	1.42137	-0.0241307	0.980748	0.999625
Gm13371	ENSMUSG00000085693.1	107.876	-0.0122991	0.511477	-0.0240462	0.980816	0.999625
Tomm22	ENSMUSG00000022427.4	9478.58	-0.00613161	0.256237	-0.0239295	0.980909	0.999625
Gm42668	ENSMUSG00000107373.1	52.8883	0.0115819	0.48442	0.0239087	0.980925	0.999625
Gm22806	ENSMUSG00000064672.1	169.412	0.00883936	0.371062	0.0238218	0.980995	0.999625
Btla	ENSMUSG00000052013.15	106.412	-0.0094404	0.396733	-0.0237953	0.981016	0.999625
Pantr1	ENSMUSG00000060424.14	9254.54	-0.00484391	0.204238	-0.023717	0.981078	0.999625
AY512931	ENSMUSG00000066158.7	48.9601	-0.0191035	0.806015	-0.0237012	0.981091	0.999625
Hexb	ENSMUSG00000021665.9	2294.12	0.00567037	0.240211	0.0236058	0.981167	0.999625
Rdh12	ENSMUSG00000021123.12	438.034	0.00784143	0.332463	0.0235859	0.981183	0.999625
Shisa8	ENSMUSG00000096883.2	24.2212	-0.0159346	0.676716	-0.0235469	0.981214	0.999625
Olfr873	ENSMUSG00000049028.8	23.3924	-0.0198477	0.84603	-0.0234598	0.981284	0.999625
Flot1	ENSMUSG00000059714.13	2396.07	-0.00537162	0.22931	-0.0234251	0.981311	0.999625
Gm8813	ENSMUSG00000085625.1	88.2484	0.0111173	0.474914	0.0234092	0.981324	0.999625
Numb	ENSMUSG00000021224.15	4351.55	-0.00400576	0.171397	-0.0233712	0.981354	0.999625
C130060C02Rik	ENSMUSG00000097557.2	81.0164	0.0104713	0.451551	0.0231897	0.981499	0.999625
Gm25970	ENSMUSG00000087790.1	31.5307	0.017218	0.743818	0.0231482	0.981532	0.999625
Akr1c13	ENSMUSG00000021213.12	25.4322	-0.0177076	0.76585	-0.0231215	0.981553	0.999625
Apold1	ENSMUSG00000090698.2	1458.58	-0.00640563	0.27738	-0.0230933	0.981576	0.999625
Mphosph6	ENSMUSG00000031843.2	2370.27	-0.00510877	0.221371	-0.0230779	0.981588	0.999625
Higd2a	ENSMUSG00000025868.6	1905	-0.00608943	0.264255	-0.0230438	0.981615	0.999625
AI480526	ENSMUSG00000090086.7	3979.41	0.00534086	0.231828	0.023038	0.98162	0.999625
Gm5420	ENSMUSG00000056716.10	27.2783	-0.0187124	0.81481	-0.0229654	0.981678	0.999625
Tmem229a	ENSMUSG00000048022.11	1063.67	0.00492068	0.214507	0.0229395	0.981699	0.999625
Nr2f1	ENSMUSG00000069171.14	22492.3	0.00468361	0.204274	0.0229281	0.981708	0.999625
Zfp872	ENSMUSG00000074472.10	135.462	0.00977591	0.427015	0.0228936	0.981735	0.999625
Gm11419	ENSMUSG00000084996.1	6.18389	-0.040654	1.77941	-0.0228469	0.981772	0.999625
Gm15627	ENSMUSG00000087344.1	17.236	0.0269952	1.1825	0.0228289	0.981787	0.999625
Prtg	ENSMUSG00000036030.9	2404.09	0.00469444	0.205723	0.0228192	0.981794	0.999625
Vwa8	ENSMUSG00000058997.8	4675.69	0.00371286	0.162898	0.0227925	0.981816	0.999625
Chd1	ENSMUSG00000023852.14	30508.5	-0.00399538	0.175825	-0.0227236	0.981871	0.999625
Gm4755	ENSMUSG00000096940.1	19.7686	0.0179412	0.793119	0.0226211	0.981953	0.999625
Gm29685	ENSMUSG00000112910.1	29.643	-0.0185594	0.820503	-0.0226195	0.981954	0.999625
Eddm3b	ENSMUSG00000072575.4	12.6028	0.0221562	0.981325	0.0225779	0.981987	0.999625
Il12rb2	ENSMUSG00000018341.12	34.4019	-0.0145811	0.647533	-0.0225178	0.982035	0.999625
Lynx1	ENSMUSG00000022594.14	210.597	-0.00816535	0.364675	-0.0223908	0.982136	0.999625
Aifm3	ENSMUSG00000022763.18	304.856	0.00644804	0.288548	0.0223465	0.982172	0.999625
8030462N17Rik	ENSMUSG00000047466.10	7522.12	0.00420507	0.18818	0.0223461	0.982172	0.999625
Gp5	ENSMUSG00000047953.7	86.8385	0.0107031	0.47962	0.0223157	0.982196	0.999625
Gm5113	ENSMUSG00000066647.7	4493.96	-0.00446614	0.200491	-0.022276	0.982228	0.999625
Tbl1xr1	ENSMUSG00000027630.13	27434.6	0.00381831	0.171794	0.022226	0.982268	0.999625
Luc7l3	ENSMUSG00000020863.15	32205	-0.00351784	0.158947	-0.0221321	0.982343	0.999625
Cdh18	ENSMUSG00000040420.15	537.53	-0.00638685	0.288896	-0.0221078	0.982362	0.999625
Olfr1419	ENSMUSG00000067545.3	155.315	-0.00795354	0.360526	-0.0220609	0.982399	0.999625
Gm24325	ENSMUSG00000093085.1	16.0953	-0.0186292	0.847254	-0.0219877	0.982458	0.999625
Gm15155	ENSMUSG00000055109.5	13.8418	0.0239962	1.0945	0.0219242	0.982508	0.999625
Mir130a	ENSMUSG00000065484.1	12.8413	-0.0232958	1.06556	-0.0218624	0.982558	0.999625
Hus1	ENSMUSG00000020413.11	4968.22	-0.00411364	0.188888	-0.0217782	0.982625	0.999625
Cops6	ENSMUSG00000019494.14	6747.22	0.00479607	0.220689	0.0217323	0.982661	0.999625
Cldn19	ENSMUSG00000066058.11	155.722	-0.00798714	0.367948	-0.0217073	0.982681	0.999625
Rmi1	ENSMUSG00000035367.9	5802.16	-0.00486546	0.224236	-0.0216979	0.982689	0.999625
Gm11827	ENSMUSG00000086765.7	92.9159	0.00857942	0.395467	0.0216944	0.982692	0.999625
Tmem37	ENSMUSG00000050777.7	76.6955	0.0102177	0.474284	0.0215434	0.982812	0.999625
AC162035.2	ENSMUSG00000118153.1	10.9504	-0.0267955	1.24569	-0.0215105	0.982838	0.999625
Tmem170	ENSMUSG00000031953.2	2466.58	0.00441698	0.20582	0.0214604	0.982878	0.999625
Tmem43	ENSMUSG00000030095.10	5006.27	0.00426646	0.199281	0.0214092	0.982919	0.999625
Gm10561	ENSMUSG00000097649.2	175.832	-0.00760649	0.357461	-0.0212793	0.983023	0.999625
Gm30055	ENSMUSG00000107734.1	79.2674	0.0110967	0.522549	0.0212358	0.983058	0.999625
Nfrkb	ENSMUSG00000042185.14	9865.15	-0.0036901	0.173825	-0.0212288	0.983063	0.999625
Parn	ENSMUSG00000022685.9	6977.65	0.00427733	0.201771	0.021199	0.983087	0.999625
Trp53inp1	ENSMUSG00000028211.11	22360.6	-0.00484011	0.228333	-0.0211976	0.983088	0.999625
Olfr129	ENSMUSG00000081724.4	101.874	0.0127003	0.601295	0.0211215	0.983149	0.999625
Mrpl20	ENSMUSG00000029066.12	2222.92	-0.00474489	0.225316	-0.0210588	0.983199	0.999625
Kctd18	ENSMUSG00000054770.16	3693.67	0.00366898	0.174341	0.0210449	0.98321	0.999625
Gm49288	ENSMUSG00000115645.1	14.1068	0.0256475	1.22175	0.0209924	0.983252	0.999625
Olfr870	ENSMUSG00000066899.6	83.361	-0.0110813	0.528306	-0.0209752	0.983265	0.999625
B230214G05Rik	ENSMUSG00000116331.1	10.9192	-0.0253013	1.20676	-0.0209662	0.983273	0.999625
Mcidas	ENSMUSG00000074651.3	49.6146	0.0120906	0.578371	0.0209046	0.983322	0.999625
Msln	ENSMUSG00000063011.7	68.823	-0.0129174	0.618202	-0.0208952	0.983329	0.999625
Arhgap17	ENSMUSG00000030766.15	6597.83	0.00393134	0.188441	0.0208624	0.983355	0.999625
Mkks	ENSMUSG00000027274.16	2528.39	-0.00530014	0.254692	-0.0208099	0.983397	0.999625
Cpne7	ENSMUSG00000034796.14	85.3593	-0.00817879	0.394196	-0.020748	0.983447	0.999625
Ranbp2	ENSMUSG00000003226.7	82262.1	0.00390669	0.188518	0.0207231	0.983467	0.999625
Zfp354b	ENSMUSG00000020335.13	402.1	0.00565258	0.272825	0.0207187	0.98347	0.999625
Tmem266	ENSMUSG00000032313.11	603.516	-0.0046212	0.223194	-0.0207049	0.983481	0.999625
Tenm2	ENSMUSG00000049336.16	21548	-0.00512608	0.247628	-0.0207007	0.983484	0.999625
Epha2	ENSMUSG00000006445.3	3601.19	0.00419234	0.20273	0.0206794	0.983501	0.999625
Zfp715	ENSMUSG00000012640.16	4810.9	0.00393936	0.191629	0.0205573	0.983599	0.999625
Igfbp6	ENSMUSG00000023046.6	15.2731	0.0179516	0.873861	0.0205428	0.98361	0.999625
Kcnq4	ENSMUSG00000028631.7	399.493	0.0046691	0.227307	0.0205409	0.983612	0.999625
Bmp15	ENSMUSG00000023279.7	29.1349	0.0154462	0.752163	0.0205358	0.983616	0.999625
Gm44646	ENSMUSG00000108607.2	124.754	-0.00716609	0.349189	-0.0205221	0.983627	0.999625
Wdr70	ENSMUSG00000039828.7	6328.68	-0.00410977	0.20034	-0.0205139	0.983633	0.999625
Rab9b	ENSMUSG00000043463.6	3229.91	-0.00527186	0.257454	-0.0204769	0.983663	0.999625
Stc2	ENSMUSG00000020303.2	171.493	0.00741574	0.362469	0.020459	0.983677	0.999625
Trim16	ENSMUSG00000047821.16	727.534	0.00482606	0.235901	0.020458	0.983678	0.999625
Ahi1	ENSMUSG00000019986.17	17507.1	0.00431241	0.211416	0.0203977	0.983726	0.999625
Rorb	ENSMUSG00000036192.15	5063.93	0.00385761	0.189135	0.0203961	0.983727	0.999625
Apln	ENSMUSG00000037010.7	873.857	0.00680038	0.334328	0.0203404	0.983772	0.999625
Eif2b1	ENSMUSG00000029388.14	5365.44	-0.00509491	0.250892	-0.0203072	0.983798	0.999625
Nfib	ENSMUSG00000008575.17	37445.8	0.00373208	0.184311	0.0202488	0.983845	0.999625
Gm48420	ENSMUSG00000113070.1	123.248	-0.00700161	0.347023	-0.0201762	0.983903	0.999625
Gm22948	ENSMUSG00000089186.1	35.6008	-0.0128829	0.641565	-0.0200804	0.983979	0.999625
Pdcd6	ENSMUSG00000021576.6	4503.62	0.00476016	0.237383	0.0200527	0.984001	0.999625
Trav15n-1	ENSMUSG00000094413.5	17.9855	-0.0179829	0.89708	-0.0200461	0.984007	0.999625
Hyls1	ENSMUSG00000050555.9	4588.22	-0.00420812	0.211301	-0.0199152	0.984111	0.999625
Pyroxd2	ENSMUSG00000060224.4	154.524	0.00695883	0.351409	0.0198027	0.984201	0.999625
Tsku	ENSMUSG00000049580.12	1184.09	0.00546617	0.2763	0.0197834	0.984216	0.999625
Mff	ENSMUSG00000026150.14	20467.9	-0.00466698	0.236982	-0.0196934	0.984288	0.999625
S1pr1	ENSMUSG00000045092.8	2911.45	-0.0053057	0.269802	-0.0196651	0.98431	0.999625
Gm44250	ENSMUSG00000107881.1	926.538	0.00500686	0.255278	0.0196134	0.984352	0.999625
Gm22154	ENSMUSG00000065778.1	47.7975	-0.00992694	0.506611	-0.0195948	0.984367	0.999625
Paox	ENSMUSG00000025464.15	1206.64	0.00463963	0.239026	0.0194105	0.984514	0.999625
Zfp389	ENSMUSG00000082396.4	208.526	0.00535418	0.276511	0.0193634	0.984551	0.999625
AC165951.3	ENSMUSG00000118169.1	17.8776	0.0191071	0.987259	0.0193537	0.984559	0.999625
Rpl21	ENSMUSG00000041453.12	53399.2	-0.00524983	0.271566	-0.0193317	0.984577	0.999625
Angpt2	ENSMUSG00000031465.6	265.162	0.00644718	0.333636	0.019324	0.984583	0.999625
Pigg	ENSMUSG00000029263.15	2505.08	-0.00332013	0.171877	-0.019317	0.984588	0.999625
Tcf7	ENSMUSG00000000782.15	1012.55	-0.00498817	0.259584	-0.019216	0.984669	0.999625
Ido2	ENSMUSG00000031549.16	62.8579	0.00865412	0.450933	0.0191916	0.984688	0.999625
Hist1h2bb	ENSMUSG00000075031.4	13122.4	0.00461768	0.242104	0.0190731	0.984783	0.999625
1700124L16Rik	ENSMUSG00000099354.6	72.9508	0.00831293	0.441019	0.0188494	0.984961	0.999625
Gm45665	ENSMUSG00000110189.1	192.271	-0.00800457	0.425322	-0.0188201	0.984985	0.999625
Itgb1	ENSMUSG00000025809.15	35321.1	0.00428677	0.227965	0.0188045	0.984997	0.999625
Gm43661	ENSMUSG00000104818.1	19.0993	0.0152886	0.813332	0.0187975	0.985003	0.999625
D130052B06Rik	ENSMUSG00000073052.3	8.32475	0.022355	1.19111	0.0187683	0.985026	0.999625
Gm10710	ENSMUSG00000074517.2	21.5388	-0.0164323	0.879992	-0.0186732	0.985102	0.999625
Gm44248	ENSMUSG00000108235.1	50.4415	-0.00989932	0.530218	-0.0186703	0.985104	0.999625
Zfp710	ENSMUSG00000048897.15	7374.62	-0.00424842	0.227609	-0.0186654	0.985108	0.999625
Gm15138	ENSMUSG00000086286.1	92.1778	0.00724694	0.388797	0.0186394	0.985129	0.999625
Efhb	ENSMUSG00000023931.5	263.997	0.00553843	0.298646	0.0185451	0.985204	0.999625
Mtx1	ENSMUSG00000064068.14	2653.23	0.00378558	0.204841	0.0184806	0.985255	0.999625
Kansl1	ENSMUSG00000018412.16	28071.6	-0.00297986	0.161343	-0.0184691	0.985265	0.999625
Adprm	ENSMUSG00000020910.16	2534.2	-0.00356966	0.193388	-0.0184586	0.985273	0.999625
1700101I11Rik	ENSMUSG00000097675.2	81.7045	0.0088364	0.479785	0.0184174	0.985306	0.999625
Acp6	ENSMUSG00000028093.15	1542.4	-0.00375745	0.204091	-0.0184106	0.985311	0.999625
Olfr787	ENSMUSG00000096497.2	52.9475	0.0125689	0.682859	0.0184064	0.985315	0.999625
Zfp652os	ENSMUSG00000086191.1	29.6878	0.0142086	0.773019	0.0183807	0.985335	0.999625
Klf4	ENSMUSG00000003032.8	423.403	0.00478292	0.260685	0.0183475	0.985362	0.999625
Idh1	ENSMUSG00000025950.16	53075.8	-0.0049115	0.267761	-0.0183429	0.985365	0.999625
Myct1	ENSMUSG00000046916.9	144.843	-0.00666502	0.363392	-0.0183411	0.985367	0.999625
Gabpb1	ENSMUSG00000027361.15	11564.7	-0.00336951	0.184409	-0.0182719	0.985422	0.999625
Mtx3	ENSMUSG00000021704.8	9008.39	0.00292213	0.160433	0.018214	0.985468	0.999625
Gm10433	ENSMUSG00000072884.10	330.692	-0.00459773	0.253021	-0.0181714	0.985502	0.999625
Fgf10	ENSMUSG00000021732.14	173.631	-0.00749308	0.412476	-0.0181661	0.985506	0.999625
Exoc3	ENSMUSG00000034152.6	17669.3	0.00324617	0.178836	0.0181516	0.985518	0.999625
Gm24837	ENSMUSG00000089308.1	69.0668	-0.00968698	0.534868	-0.018111	0.98555	0.999625
Armh4	ENSMUSG00000036242.15	13591.6	-0.00384463	0.212331	-0.0181067	0.985554	0.999625
Psmb1	ENSMUSG00000014769.10	17017.3	-0.00450759	0.248994	-0.0181032	0.985557	0.999625
Fcnaos	ENSMUSG00000052403.11	13.0298	-0.0195111	1.07902	-0.0180823	0.985573	0.999625
Zfp449	ENSMUSG00000073176.4	1888.91	0.00382562	0.211596	0.0180798	0.985575	0.999625
Gm15513	ENSMUSG00000086291.1	200.254	-0.00640887	0.354571	-0.018075	0.985579	0.999625
Atrnl1	ENSMUSG00000054843.9	29416.2	0.0035007	0.194154	0.0180305	0.985615	0.999625
Gm8242	ENSMUSG00000102827.1	10.042	0.0280632	1.5576	0.018017	0.985625	0.999625
Gm48170	ENSMUSG00000113135.1	34.9082	0.0129123	0.717126	0.0180057	0.985634	0.999625
AI847159	ENSMUSG00000084826.7	7.6649	-0.0203365	1.1319	-0.0179667	0.985665	0.999625
Dusp15	ENSMUSG00000042662.16	231.309	0.00686636	0.383334	0.0179122	0.985709	0.999625
Gm34653	ENSMUSG00000107167.3	52.6978	0.0122019	0.687105	0.0177584	0.985832	0.999625
Usp12	ENSMUSG00000029640.17	8973.84	-0.00339416	0.191709	-0.0177047	0.985874	0.999625
Eef1akmt3	ENSMUSG00000080115.3	68.758	0.0119067	0.673366	0.0176824	0.985892	0.999625
1190001M18Rik	ENSMUSG00000111857.1	63.9097	-0.00815658	0.46178	-0.0176634	0.985907	0.999625
Gm10857	ENSMUSG00000102887.1	37.4015	-0.0133064	0.755027	-0.0176238	0.985939	0.999625
Ascl1	ENSMUSG00000020052.9	17275.8	-0.00399911	0.227256	-0.0175974	0.98596	0.999625
Nicn1	ENSMUSG00000032606.7	7110.38	-0.00425365	0.242009	-0.0175764	0.985977	0.999625
Cdh4	ENSMUSG00000000305.12	5943.92	0.00382891	0.218393	0.0175322	0.986012	0.999625
Mfsd14a	ENSMUSG00000089911.4	10735	-0.00297068	0.169629	-0.0175128	0.986027	0.999625
Notch1	ENSMUSG00000026923.15	55822.9	-0.00317762	0.181719	-0.0174865	0.986049	0.999625
Gm49580	ENSMUSG00000116658.1	18.2328	-0.0141359	0.809543	-0.0174616	0.986068	0.999625
Gm10636	ENSMUSG00000105602.1	39.6329	0.010976	0.62908	0.0174476	0.98608	0.999625
Gm15690	ENSMUSG00000086165.1	30.4923	-0.0104905	0.601382	-0.0174439	0.986082	0.999625
Fam217b	ENSMUSG00000070476.10	1347.7	-0.00461108	0.264908	-0.0174064	0.986112	0.999625
Gm26351	ENSMUSG00000088157.1	11.5593	0.0164804	0.951013	0.0173293	0.986174	0.999625
Cwc15	ENSMUSG00000004096.9	8336.12	-0.00424867	0.24536	-0.0173161	0.986184	0.999625
Pum3	ENSMUSG00000041360.8	11918	-0.00327335	0.189534	-0.0172705	0.986221	0.999625
Klhl20	ENSMUSG00000026705.16	6050.56	0.00309781	0.179507	0.0172573	0.986231	0.999625
Gm44733	ENSMUSG00000109283.1	22.8986	0.0146818	0.854522	0.0171813	0.986292	0.999625
Gm35191	ENSMUSG00000107070.1	34.8852	0.0122674	0.718295	0.0170785	0.986374	0.999625
Vcpip1	ENSMUSG00000045210.8	25890.6	0.00373936	0.220013	0.0169961	0.98644	0.999625
Rccd1	ENSMUSG00000038930.11	2154.13	0.00332982	0.197235	0.0168825	0.98653	0.999625
Gm20162	ENSMUSG00000103483.1	17.2515	-0.0153815	0.914495	-0.0168197	0.98658	0.999625
Bod1l	ENSMUSG00000061755.10	28452.8	-0.00283012	0.168681	-0.0167779	0.986614	0.999625
Cars	ENSMUSG00000010755.17	7762.57	0.00341114	0.204127	0.0167109	0.986667	0.999625
Matr3	ENSMUSG00000037236.16	165526	0.00380303	0.227593	0.0167097	0.986668	0.999625
Heatr6	ENSMUSG00000000976.13	8950.07	0.00274514	0.164482	0.0166896	0.986684	0.999625
Oprd1	ENSMUSG00000050511.1	128.626	0.00642341	0.385379	0.0166678	0.986702	0.999625
D130043K22Rik	ENSMUSG00000006711.15	673.586	0.00489598	0.294296	0.0166363	0.986727	0.999625
Gm43888	ENSMUSG00000107782.1	304.508	0.00692098	0.416927	0.0166	0.986756	0.999625
Gm24145	ENSMUSG00000064565.1	18.6771	0.0140877	0.850366	0.0165667	0.986782	0.999625
Gm25559	ENSMUSG00000087807.1	34.8183	0.0100889	0.610011	0.0165389	0.986804	0.999625
Nanos1	ENSMUSG00000072437.4	3671.91	-0.00473258	0.286303	-0.01653	0.986812	0.999625
B930092H01Rik	ENSMUSG00000111658.1	14.8401	-0.0139329	0.843731	-0.0165134	0.986825	0.999625
Gm25297	ENSMUSG00000093231.1	20.997	0.0173117	1.04989	0.0164891	0.986844	0.999625
Zfp58	ENSMUSG00000071291.10	2376.06	0.00338373	0.206412	0.0163931	0.986921	0.999625
Grb2	ENSMUSG00000059923.13	13741.7	-0.00374795	0.229093	-0.01636	0.986947	0.999625
Anp32e	ENSMUSG00000015749.12	51041.7	-0.00415942	0.254413	-0.0163491	0.986956	0.999625
Ror1	ENSMUSG00000035305.5	915.053	0.00369657	0.226199	0.0163421	0.986961	0.999625
Zfp87	ENSMUSG00000097333.7	6332.3	-0.00341216	0.208853	-0.0163376	0.986965	0.999625
Itih2	ENSMUSG00000037254.18	28.4661	0.0166573	1.01964	0.0163364	0.986966	0.999625
5330438I03Rik	ENSMUSG00000091393.1	9.15981	-0.0186852	1.15041	-0.0162422	0.987041	0.999625
Gm26586	ENSMUSG00000097472.1	24.2414	-0.0117192	0.722604	-0.0162181	0.98706	0.999625
Gm36431	ENSMUSG00000109831.1	6.58676	0.0289618	1.79004	0.0161794	0.987091	0.999625
Sptssa	ENSMUSG00000044408.7	7040.55	-0.00356719	0.221601	-0.0160973	0.987157	0.999625
Rad52	ENSMUSG00000030166.14	2871.16	0.00354288	0.22055	0.0160639	0.987183	0.999625
Cc2d1a	ENSMUSG00000036686.16	2311.81	0.00292705	0.182337	0.016053	0.987192	0.999625
Cep120	ENSMUSG00000048799.8	15747.4	0.0031569	0.196746	0.0160456	0.987198	0.999625
Sfmbt1	ENSMUSG00000006527.16	10453.4	0.00275768	0.172236	0.016011	0.987226	0.999625
Cpne4	ENSMUSG00000032564.16	1347.99	0.00335507	0.210104	0.0159686	0.987259	0.999625
Ctnna2	ENSMUSG00000063063.12	32192.5	0.00268012	0.170772	0.0156941	0.987478	0.999625
4930523C07Rik	ENSMUSG00000090394.8	168.894	-0.00857229	0.547596	-0.0156544	0.98751	0.999625
Gm45330	ENSMUSG00000110276.1	105.402	-0.00828217	0.535045	-0.0154794	0.98765	0.999625
Atp8a2	ENSMUSG00000021983.16	12993.4	0.00282066	0.182232	0.0154783	0.987651	0.999625
Wdr33	ENSMUSG00000024400.16	23169.9	-0.00281335	0.182283	-0.0154339	0.987686	0.999625
Gm42849	ENSMUSG00000107043.1	96.9264	-0.00820866	0.533038	-0.0153998	0.987713	0.999625
Bco2	ENSMUSG00000032066.9	73.2512	0.00731056	0.474782	0.0153977	0.987715	0.999625
Lrguk	ENSMUSG00000056215.13	976.472	-0.00406848	0.266086	-0.0152901	0.987801	0.999625
Cnnm1	ENSMUSG00000025189.9	224.518	-0.00599845	0.393701	-0.0152361	0.987844	0.999625
Gm831	ENSMUSG00000078531.3	77.2263	-0.0076689	0.50436	-0.0152052	0.987868	0.999625
Gm34623	ENSMUSG00000109966.1	28.8053	0.0109015	0.717023	0.0152038	0.98787	0.999625
Htr5a	ENSMUSG00000039106.6	208.657	-0.00520242	0.343626	-0.0151398	0.987921	0.999625
4930528J11Rik	ENSMUSG00000107012.1	24.3775	-0.0164198	1.08577	-0.0151227	0.987934	0.999625
Nexmif	ENSMUSG00000046449.15	12851.4	-0.00401052	0.265265	-0.0151189	0.987937	0.999625
Shprh	ENSMUSG00000090112.8	26139	0.00255707	0.169553	0.0150812	0.987967	0.999625
Timm9	ENSMUSG00000021079.16	2473.03	0.00279562	0.185542	0.0150673	0.987978	0.999625
AC061963.1	ENSMUSG00000110773.1	125.744	-0.00581363	0.386862	-0.0150277	0.98801	0.999625
AC148019.3	ENSMUSG00000118282.1	10.6879	0.0215931	1.43751	0.0150212	0.988015	0.999625
Etfdh	ENSMUSG00000027809.14	6750.16	-0.00322505	0.215972	-0.0149327	0.988086	0.999625
Tfpi	ENSMUSG00000027082.15	1283.82	-0.00342664	0.22959	-0.0149251	0.988092	0.999625
Gm23881	ENSMUSG00000080522.1	36.3537	0.0379394	2.54203	0.0149249	0.988092	0.999625
Gm9077	ENSMUSG00000110250.1	17.5869	0.0184161	1.23544	0.0149065	0.988107	0.999625
Zfp90	ENSMUSG00000031907.9	8515.45	-0.0033738	0.228873	-0.0147409	0.988239	0.999625
Gcnt3	ENSMUSG00000032226.5	224.523	-0.00530567	0.363143	-0.0146104	0.988343	0.999625
Snhg11	ENSMUSG00000044349.15	10923.3	0.00340115	0.233322	0.0145771	0.98837	0.999625
Gm27246	ENSMUSG00000098684.1	8.84173	0.016511	1.13363	0.0145647	0.988379	0.999625
Ubqln4	ENSMUSG00000008604.11	12855.2	0.00271809	0.187239	0.0145167	0.988418	0.999625
Gngt1	ENSMUSG00000029663.10	66.6506	0.0069858	0.483403	0.0144513	0.98847	0.999625
Phactr3	ENSMUSG00000027525.17	5389.71	-0.0033183	0.229857	-0.0144364	0.988482	0.999625
Hectd2os	ENSMUSG00000087579.7	312.898	-0.00495106	0.346231	-0.0142999	0.988591	0.999625
Sh3rf3	ENSMUSG00000037990.18	559.59	0.00329715	0.230708	0.0142914	0.988597	0.999625
Gm11767	ENSMUSG00000085207.1	57.6127	-0.00691255	0.484301	-0.0142733	0.988612	0.999625
Plp2	ENSMUSG00000031146.6	1216.66	0.00353661	0.247861	0.0142685	0.988616	0.999625
Nsd1	ENSMUSG00000021488.8	128150	0.00236213	0.166141	0.0142176	0.988656	0.999625
Prl7d1	ENSMUSG00000021348.3	12.9424	0.0154683	1.09049	0.0141848	0.988683	0.999625
Gm37768	ENSMUSG00000103649.1	6.93366	0.0232344	1.63978	0.0141692	0.988695	0.999625
Nap1l1	ENSMUSG00000058799.16	118507	-0.00369733	0.260964	-0.014168	0.988696	0.999625
Ror2	ENSMUSG00000021464.14	989.85	-0.00402784	0.284575	-0.0141539	0.988707	0.999625
Gm7940	ENSMUSG00000112782.1	9.3097	0.0171173	1.20989	0.0141478	0.988712	0.999625
Gpr20	ENSMUSG00000045281.5	51.4127	-0.00720305	0.509383	-0.0141407	0.988718	0.999625
AI464131	ENSMUSG00000046312.4	2480.26	-0.00285449	0.203254	-0.014044	0.988795	0.999625
Zfp558	ENSMUSG00000074500.11	5703.83	-0.00354537	0.253136	-0.0140058	0.988825	0.999625
4932438A13Rik	ENSMUSG00000037270.18	33270.8	0.00293176	0.209944	0.0139645	0.988858	0.999625
Gm38025	ENSMUSG00000103998.1	164.43	-0.00575335	0.412038	-0.0139632	0.988859	0.999625
Smad6	ENSMUSG00000036867.7	568.238	-0.00387905	0.279231	-0.0138919	0.988916	0.999625
Lrrc24	ENSMUSG00000033707.9	405.007	-0.00411546	0.30055	-0.0136931	0.989075	0.999625
Unc5c	ENSMUSG00000059921.15	12656.5	0.00282828	0.207787	0.0136114	0.98914	0.999625
B230219D22Rik	ENSMUSG00000045767.9	28408.8	-0.00297895	0.219322	-0.0135825	0.989163	0.999625
Coch	ENSMUSG00000020953.17	453.148	0.00365187	0.269189	0.0135662	0.989176	0.999625
Gm37697	ENSMUSG00000103475.1	459.379	0.00460346	0.339996	0.0135397	0.989197	0.999625
Mir8094	ENSMUSG00000098269.1	98.3013	-0.00629465	0.471221	-0.0133582	0.989342	0.999625
Gm36879	ENSMUSG00000110616.1	10.8045	0.0146055	1.09562	0.0133309	0.989364	0.999625
Gm16499	ENSMUSG00000108175.1	11.0257	-0.0171192	1.28829	-0.0132883	0.989398	0.999625
Gm13377	ENSMUSG00000086821.3	20.2478	0.0108653	0.819745	0.0132545	0.989425	0.999625
Gm15506	ENSMUSG00000086477.2	919.329	-0.00273197	0.206652	-0.0132201	0.989452	0.999625
AB124611	ENSMUSG00000057191.13	79.4153	-0.00620054	0.469192	-0.0132153	0.989456	0.999625
Gm11351	ENSMUSG00000086531.2	21.6613	0.0111353	0.843203	0.013206	0.989463	0.999625
Thap12	ENSMUSG00000030753.15	24704.3	-0.0027344	0.207813	-0.013158	0.989502	0.999625
Vps13c	ENSMUSG00000035284.10	22295.5	0.0021735	0.165267	0.0131515	0.989507	0.999625
Gpr141	ENSMUSG00000053101.3	81.9335	0.00847803	0.646899	0.0131056	0.989544	0.999625
Nphp4	ENSMUSG00000039577.17	2292.3	0.00292676	0.223709	0.0130829	0.989562	0.999625
Clcn3	ENSMUSG00000004319.15	23777.4	0.00251882	0.192736	0.0130688	0.989573	0.999625
Spred3	ENSMUSG00000037239.8	4114.4	0.00216671	0.166482	0.0130147	0.989616	0.999625
Atp5c1	ENSMUSG00000025781.14	11301.8	-0.0028713	0.220775	-0.0130055	0.989623	0.999625
Magoh	ENSMUSG00000028609.6	7245.3	0.00333924	0.257067	0.0129898	0.989636	0.999625
Snx10	ENSMUSG00000038301.15	12193.1	-0.00243336	0.188475	-0.0129107	0.989699	0.999625
Gm10847	ENSMUSG00000115002.1	79.9226	0.0060301	0.46777	0.0128912	0.989715	0.999625
Nrd1	ENSMUSG00000053510.12	34827	0.00204424	0.15872	0.0128795	0.989724	0.999625
Hist1h2bh	ENSMUSG00000114456.1	5988.51	-0.00324095	0.251785	-0.0128719	0.98973	0.999625
Pomt1	ENSMUSG00000039254.16	2931.51	0.00263416	0.205021	0.0128482	0.989749	0.999625
Poc1a	ENSMUSG00000023345.17	961.688	-0.00320761	0.249727	-0.0128444	0.989752	0.999625
Cbx5	ENSMUSG00000009575.14	238168	0.00294993	0.232172	0.0127058	0.989863	0.999625
Xist	ENSMUSG00000086503.4	81.4789	0.00698725	0.550252	0.0126983	0.989869	0.999625
Cdkn2aipnl	ENSMUSG00000020392.8	6552.82	-0.00310339	0.246258	-0.0126022	0.989945	0.999625
Cep78	ENSMUSG00000041491.8	6792.69	0.00224725	0.178455	0.0125928	0.989953	0.999625
Nlrp1b	ENSMUSG00000070390.12	23.9812	0.00900065	0.715402	0.0125812	0.989962	0.999625
Emx2	ENSMUSG00000043969.4	4983.52	0.00369776	0.295185	0.0125269	0.990005	0.999625
Trim30c	ENSMUSG00000078616.2	9.84682	-0.013248	1.05932	-0.0125062	0.990022	0.999625
Aaed1	ENSMUSG00000021482.10	1547.85	-0.00304984	0.244473	-0.0124751	0.990047	0.999625
Piwil2	ENSMUSG00000033644.5	25.3681	-0.0104062	0.834495	-0.0124701	0.990051	0.999625
Zfp609	ENSMUSG00000040524.9	27442.1	0.002011	0.161673	0.0124387	0.990076	0.999625
Myef2	ENSMUSG00000027201.16	54730.9	-0.00232781	0.187531	-0.0124129	0.990096	0.999625
Rab26os	ENSMUSG00000093565.1	177.125	0.00420162	0.338829	0.0124004	0.990106	0.999625
Gng7	ENSMUSG00000048240.14	1057.84	0.00288086	0.232412	0.0123955	0.99011	0.999625
Elavl1	ENSMUSG00000040028.10	46598	-0.00261527	0.211619	-0.0123584	0.99014	0.999625
Bmpr1a	ENSMUSG00000021796.15	26092.5	-0.00231011	0.188807	-0.0122353	0.990238	0.999625
Synj2bp	ENSMUSG00000090935.10	8723.71	-0.00206547	0.16918	-0.0122087	0.990259	0.999625
Polr1a	ENSMUSG00000049553.11	10517.2	-0.00226705	0.186133	-0.0121797	0.990282	0.999625
Gm37091	ENSMUSG00000103182.1	148.879	0.00585986	0.485338	0.0120738	0.990367	0.999625
Gm10417	ENSMUSG00000103580.1	76.559	-0.00775085	0.644196	-0.0120318	0.9904	0.999625
Gm26264	ENSMUSG00000065212.1	24.0824	-0.0133752	1.11671	-0.0119773	0.990444	0.999625
Ap3b1	ENSMUSG00000021686.6	9432.79	-0.00205832	0.171858	-0.0119769	0.990444	0.999625
Ssh1	ENSMUSG00000042121.16	13543	0.00191866	0.160758	0.0119351	0.990477	0.999625
Tcf24	ENSMUSG00000099032.2	60.3404	-0.00689133	0.577772	-0.0119274	0.990484	0.999625
Pax6os1	ENSMUSG00000086029.7	15.836	-0.0112007	0.941735	-0.0118937	0.99051	0.999625
Arl6	ENSMUSG00000022722.18	3793.08	0.00278704	0.234472	0.0118865	0.990516	0.999625
Gm11523	ENSMUSG00000087117.8	10.9122	-0.0114956	0.979406	-0.0117373	0.990635	0.999662
Kdelc2	ENSMUSG00000034487.4	1728.96	-0.00300242	0.257314	-0.0116683	0.99069	0.999662
Atad5	ENSMUSG00000017550.14	13707.7	0.0019694	0.169061	0.0116491	0.990706	0.999662
Tns3	ENSMUSG00000020422.13	3979.02	0.00235674	0.202399	0.011644	0.99071	0.999662
Stoml2	ENSMUSG00000028455.15	6314.31	0.0025505	0.220728	0.011555	0.990781	0.999662
Usp54	ENSMUSG00000034235.17	10041.1	-0.00195573	0.169495	-0.0115386	0.990794	0.999662
Gm24449	ENSMUSG00000065919.1	23.7196	-0.00921024	0.799852	-0.0115149	0.990813	0.999662
8430422M14Rik	ENSMUSG00000105095.1	226.807	-0.0041149	0.36	-0.0114303	0.99088	0.999662
1700020I14Rik	ENSMUSG00000085438.1	68148.1	0.00237285	0.207641	0.0114277	0.990882	0.999662
Hspb11	ENSMUSG00000063172.13	830.944	0.00283177	0.249933	0.0113301	0.99096	0.999678
Gm23200	ENSMUSG00000077567.1	12.6441	-0.0117127	1.03503	-0.0113163	0.990971	0.999678
Gm12352	ENSMUSG00000084835.1	19.6045	-0.00830801	0.740691	-0.0112166	0.991051	0.999691
Nmd3	ENSMUSG00000027787.14	8644.08	0.00208567	0.186405	0.0111889	0.991073	0.999691
Rap1b	ENSMUSG00000052681.8	21018	-0.00273399	0.244928	-0.0111624	0.991094	0.999691
Csmd1	ENSMUSG00000060924.15	1600.02	-0.00354674	0.319893	-0.0110873	0.991154	0.999697
4933417D19Rik	ENSMUSG00000097637.1	55.3788	-0.00599369	0.544474	-0.0110082	0.991217	0.999697
Gm45151	ENSMUSG00000108736.1	230.774	0.0035935	0.328327	0.0109449	0.991267	0.999697
Mxra8	ENSMUSG00000029070.9	1082.79	0.00280597	0.256482	0.0109402	0.991271	0.999697
Gm15477	ENSMUSG00000087261.2	56.3692	0.00560526	0.516459	0.0108532	0.991341	0.999697
Gm27387	ENSMUSG00000098481.1	90.665	0.00540265	0.498896	0.0108292	0.99136	0.999697
Gm11454	ENSMUSG00000086152.1	106.806	0.0044903	0.415404	0.0108095	0.991375	0.999697
Tug1	ENSMUSG00000056579.18	68799.9	-0.00234965	0.2178	-0.0107881	0.991393	0.999697
Cabcoco1	ENSMUSG00000019945.10	13.8119	0.00983406	0.918259	0.0107095	0.991455	0.999723
Rapgefl1	ENSMUSG00000038020.5	1151.52	-0.00229551	0.216657	-0.0105951	0.991546	0.999776
Teddm2	ENSMUSG00000045968.7	207.095	-0.00348648	0.330936	-0.0105352	0.991594	0.999776
Art4	ENSMUSG00000030217.2	19.8456	0.00859646	0.818985	0.0104965	0.991625	0.999776
4430402I18Rik	ENSMUSG00000064202.15	34.062	-0.00648707	0.621666	-0.010435	0.991674	0.999776
Ramp2	ENSMUSG00000001240.13	1082.99	-0.00273249	0.262546	-0.0104076	0.991696	0.999776
Alkbh8	ENSMUSG00000025899.14	24807.9	-0.00209287	0.202482	-0.0103361	0.991753	0.999776
Camkmt	ENSMUSG00000071037.6	1107.36	0.00214082	0.20887	0.0102496	0.991822	0.999776
C1s1	ENSMUSG00000038521.17	36.6835	0.00914516	0.892533	0.0102463	0.991825	0.999776
Ano4	ENSMUSG00000035189.16	1897.87	0.00253838	0.248091	0.0102316	0.991836	0.999776
Gphn	ENSMUSG00000047454.12	6905.38	0.00207744	0.206151	0.0100773	0.99196	0.999792
Ttll5	ENSMUSG00000012609.19	7421.38	0.00213657	0.212449	0.0100569	0.991976	0.999792
Ankfy1	ENSMUSG00000020790.14	22956.2	-0.0016379	0.163268	-0.010032	0.991996	0.999792
Gm35363	ENSMUSG00000110301.1	36.5642	0.00624563	0.622782	0.0100286	0.991998	0.999792
AC157931.1	ENSMUSG00000086753.1	109.815	-0.00344881	0.352939	-0.00977168	0.992203	0.999901
Gm13848	ENSMUSG00000084973.2	41.5167	-0.00595967	0.615576	-0.00968147	0.992275	0.999901
Gm6187	ENSMUSG00000101571.2	9.2604	-0.0103585	1.06994	-0.00968142	0.992275	0.999901
Olfr127	ENSMUSG00000058114.3	78.8417	0.00442716	0.462624	0.00956967	0.992365	0.999901
Npm2	ENSMUSG00000047911.6	156.256	-0.00409325	0.427997	-0.00956373	0.992369	0.999901
Gm26648	ENSMUSG00000097275.1	197.522	-0.00334876	0.350211	-0.00956212	0.992371	0.999901
Gm36210	ENSMUSG00000110221.1	22.6938	0.00679499	0.71155	0.00954956	0.992381	0.999901
Fam160a2	ENSMUSG00000044465.19	9717.2	-0.00172432	0.181013	-0.00952594	0.9924	0.999901
Pcp4l1	ENSMUSG00000038370.6	1106.17	-0.0023625	0.249927	-0.00945276	0.992458	0.999901
Kdm2a	ENSMUSG00000054611.17	33762.8	0.0015322	0.164384	0.00932084	0.992563	0.999901
Nlgn1	ENSMUSG00000063887.13	6694.47	-0.00182399	0.195996	-0.00930628	0.992575	0.999901
Pcgf1	ENSMUSG00000069678.10	1361.89	-0.00179603	0.19421	-0.00924785	0.992621	0.999901
L3mbtl4	ENSMUSG00000041565.17	177.232	-0.00393605	0.427478	-0.0092076	0.992653	0.999901
Rab14	ENSMUSG00000026878.17	42569.9	0.00181749	0.198926	0.00913651	0.99271	0.999901
Fbxw7	ENSMUSG00000028086.15	10505.1	-0.00204447	0.224165	-0.00912037	0.992723	0.999901
Washc2	ENSMUSG00000024104.11	16290.6	-0.0015426	0.169505	-0.00910062	0.992739	0.999901
Gm22901	ENSMUSG00000077892.1	25.2379	-0.00823285	0.906984	-0.00907718	0.992758	0.999901
Gm12080	ENSMUSG00000083201.1	52.9938	-0.00435206	0.479978	-0.00906722	0.992766	0.999901
Gm12390	ENSMUSG00000082008.1	13.9032	-0.00792072	0.884558	-0.00895444	0.992855	0.999919
Ero1lb	ENSMUSG00000057069.7	2186.72	-0.00173742	0.195359	-0.00889346	0.992904	0.999919
Cts8	ENSMUSG00000057446.3	24.1466	0.00733021	0.826474	0.00886926	0.992923	0.999919
Gm20644	ENSMUSG00000093673.1	647.388	0.00192523	0.217257	0.00886156	0.99293	0.999919
Gm38336	ENSMUSG00000104002.2	415.838	0.00310218	0.3532	0.00878306	0.992992	0.999929
Gm28651	ENSMUSG00000101086.2	28.2934	0.00660589	0.757409	0.0087217	0.993041	0.999929
Gm27828	ENSMUSG00000098271.1	18.3709	-0.00792831	0.921863	-0.00860031	0.993138	0.999929
Gm17084	ENSMUSG00000091462.2	48.2618	-0.00450072	0.527242	-0.00853634	0.993189	0.999929
Dnaja1	ENSMUSG00000028410.13	70318.8	0.00209493	0.245914	0.00851897	0.993203	0.999929
Trim44	ENSMUSG00000027189.16	52629.2	-0.00186213	0.218866	-0.0085081	0.993212	0.999929
Olfr896-ps1	ENSMUSG00000111814.1	43.064	0.00716645	0.846503	0.00846595	0.993245	0.999929
Cadm1	ENSMUSG00000032076.19	14940.8	0.00157331	0.187543	0.00838909	0.993307	0.999929
Elmo2	ENSMUSG00000017670.16	9990.81	-0.00138666	0.165514	-0.0083779	0.993315	0.999929
Rps15	ENSMUSG00000063457.14	19521.7	0.00202302	0.241649	0.00837174	0.99332	0.999929
2900060B14Rik	ENSMUSG00000107722.1	104.317	0.00380337	0.455814	0.00834414	0.993342	0.999929
Atrn	ENSMUSG00000027312.14	20723	0.00137575	0.166042	0.00828558	0.993389	0.999937
Gm47823	ENSMUSG00000112469.1	9.32878	-0.0108723	1.3403	-0.00811184	0.993528	0.999937
Pira2	ENSMUSG00000089942.9	15.3671	0.0103033	1.27655	0.00807124	0.99356	0.999937
Prima1	ENSMUSG00000041669.15	848.338	-0.0024422	0.304311	-0.00802532	0.993597	0.999937
9930111J21Rik1	ENSMUSG00000069893.10	180.647	-0.00301938	0.377145	-0.00800587	0.993612	0.999937
Bloc1s2	ENSMUSG00000057506.5	2992.87	0.00173269	0.217338	0.00797233	0.993639	0.999937
Ttc30a1	ENSMUSG00000075271.4	2850.9	0.0019756	0.25063	0.00788254	0.993711	0.999937
Gm44597	ENSMUSG00000108037.2	1239.87	-0.00169509	0.215341	-0.00787165	0.993719	0.999937
Sgsm3	ENSMUSG00000042303.19	2869.89	0.00199158	0.255085	0.00780752	0.993771	0.999937
Tubb2a-ps2	ENSMUSG00000113275.1	8.9823	-0.00825506	1.07339	-0.00769062	0.993864	0.999937
Enpp5	ENSMUSG00000023960.13	6077.78	0.00213297	0.281051	0.00758926	0.993945	0.999937
Mical1	ENSMUSG00000019823.17	3614.56	0.00150588	0.198638	0.00758104	0.993951	0.999937
Dph3	ENSMUSG00000021905.14	6040.82	0.00171772	0.229477	0.0074854	0.994028	0.999937
Utp4	ENSMUSG00000041438.8	4305.53	-0.00154784	0.208874	-0.0074104	0.994087	0.999937
Gm13061	ENSMUSG00000087288.1	8.99093	-0.00934962	1.26282	-0.00740375	0.994093	0.999937
Iqck	ENSMUSG00000073856.11	304.023	0.00178911	0.242908	0.00736539	0.994123	0.999937
Dynlrb2	ENSMUSG00000034467.7	18.3362	0.00593567	0.825214	0.00719288	0.994261	0.999937
Slc50a1	ENSMUSG00000027953.13	627.658	0.00164894	0.22993	0.00717147	0.994278	0.999937
Gm43545	ENSMUSG00000106035.1	175.747	0.00273541	0.382565	0.00715018	0.994295	0.999937
Dsp	ENSMUSG00000054889.10	106.834	0.00367951	0.518827	0.00709199	0.994341	0.999937
Prep	ENSMUSG00000019849.11	16054.8	0.00147857	0.208689	0.00708504	0.994347	0.999937
Maats1	ENSMUSG00000022805.17	498.957	0.00199509	0.282025	0.00707416	0.994356	0.999937
Cab39l	ENSMUSG00000021981.10	5829.81	-0.00130712	0.184983	-0.00706613	0.994362	0.999937
Ninj1	ENSMUSG00000037966.15	176.276	0.00255527	0.364493	0.0070105	0.994406	0.999937
1700022N22Rik	ENSMUSG00000097523.2	19.7455	0.00551992	0.78825	0.00700275	0.994413	0.999937
Amn1	ENSMUSG00000068250.13	11784.6	0.0011913	0.170425	0.00699015	0.994423	0.999937
5930412G12Rik	ENSMUSG00000072591.10	2719.35	-0.00147491	0.212719	-0.0069336	0.994468	0.999937
Prdm15	ENSMUSG00000014039.18	6624.11	-0.00131883	0.191851	-0.00687424	0.994515	0.999937
Gm17112	ENSMUSG00000090873.1	52.7737	-0.00387647	0.564439	-0.00686782	0.99452	0.999937
Zfp202	ENSMUSG00000025602.13	2735.29	-0.00138743	0.203922	-0.00680374	0.994571	0.999937
Gm16183	ENSMUSG00000086067.1	33.0224	0.00459078	0.68472	0.00670461	0.994651	0.999937
Dctn3	ENSMUSG00000028447.11	3459.97	0.0012966	0.194213	0.00667618	0.994673	0.999937
Gm22710	ENSMUSG00000080542.1	8.70763	-0.00964579	1.44846	-0.00665935	0.994687	0.999937
Ccdc47	ENSMUSG00000078622.8	14261.2	0.00122757	0.184811	0.00664227	0.9947	0.999937
Wdr17	ENSMUSG00000039375.16	1880.73	0.00137857	0.208208	0.0066211	0.994717	0.999937
AC125093.1	ENSMUSG00000117955.1	120.096	-0.00284565	0.432504	-0.00657948	0.99475	0.999937
Slco4a1	ENSMUSG00000038963.15	333.767	-0.0018674	0.292087	-0.00639328	0.994899	0.999937
Usp30	ENSMUSG00000029592.11	4007.58	-0.00121417	0.190117	-0.00638644	0.994904	0.999937
4930511A02Rik	ENSMUSG00000097841.2	9.03538	-0.0105322	1.65127	-0.0063782	0.994911	0.999937
Borcs8	ENSMUSG00000002345.18	1535.59	0.00127104	0.199374	0.00637518	0.994913	0.999937
Lefty2	ENSMUSG00000066652.5	38.6707	0.0052699	0.830309	0.00634691	0.994936	0.999937
Gm29516	ENSMUSG00000101973.1	8.88947	-0.00702271	1.12334	-0.00625161	0.995012	0.999937
Ccl2	ENSMUSG00000035385.5	11.1328	0.0068618	1.10906	0.00618707	0.995063	0.999937
Gm42815	ENSMUSG00000104686.1	48.3223	-0.00366466	0.613809	-0.00597036	0.995236	0.999937
Bid	ENSMUSG00000004446.12	967.41	0.00122868	0.208495	0.00589306	0.995298	0.999937
Hat1	ENSMUSG00000027018.11	13262.4	-0.00158301	0.268881	-0.00588738	0.995303	0.999937
Gm16169	ENSMUSG00000089907.2	99.1085	-0.00286436	0.490418	-0.00584064	0.99534	0.999937
Gm11837	ENSMUSG00000086587.7	226.375	0.00197335	0.337992	0.00583844	0.995342	0.999937
Gm11847	ENSMUSG00000060989.8	1118.82	0.0018698	0.322012	0.00580662	0.995367	0.999937
Tmem219	ENSMUSG00000060538.14	1699.79	-0.00134754	0.235136	-0.00573088	0.995427	0.999937
Gm30806	ENSMUSG00000114697.1	23.6473	0.00465161	0.812254	0.00572679	0.995431	0.999937
Napsa	ENSMUSG00000002204.9	59.1205	-0.00461592	0.815127	-0.00566282	0.995482	0.999937
Btbd10	ENSMUSG00000038187.14	7143.42	0.00109669	0.19423	0.00564634	0.995495	0.999937
Gm49441	ENSMUSG00000115988.1	13.7239	0.00568925	1.00823	0.00564279	0.995498	0.999937
Catsper2	ENSMUSG00000033486.14	613.857	-0.00134296	0.238927	-0.00562079	0.995515	0.999937
Pglyrp2	ENSMUSG00000079563.10	72.3567	-0.00265644	0.479603	-0.00553884	0.995581	0.999937
Siglecg	ENSMUSG00000030468.12	16.6318	-0.00507822	0.934503	-0.00543414	0.995664	0.999937
AC154617.1	ENSMUSG00000117433.1	13.9944	-0.00697097	1.28801	-0.00541222	0.995682	0.999937
Fbxo43	ENSMUSG00000048230.6	63.2802	-0.00342855	0.635377	-0.00539609	0.995695	0.999937
Dhx40	ENSMUSG00000018425.18	17831.4	-0.00109587	0.203414	-0.00538738	0.995702	0.999937
Mir7016	ENSMUSG00000098422.1	13.9094	-0.0054751	1.02947	-0.00531835	0.995757	0.999937
Tmem106c	ENSMUSG00000052369.8	1926.89	0.00125949	0.240534	0.00523622	0.995822	0.999937
Cyp27b1	ENSMUSG00000006724.12	52.6727	-0.00300133	0.578694	-0.00518638	0.995862	0.999937
Prkag2	ENSMUSG00000028944.14	7241.98	-0.000946108	0.184371	-0.00513153	0.995906	0.999937
Kcnj4	ENSMUSG00000044216.7	16.6217	0.00498574	0.974803	0.00511461	0.995919	0.999937
Gm38273	ENSMUSG00000103050.1	53.5357	0.00394115	0.770603	0.00511437	0.995919	0.999937
Zfp532	ENSMUSG00000042439.13	28941.7	0.000831286	0.163564	0.00508232	0.995945	0.999937
Nkx2-1	ENSMUSG00000001496.15	82.6182	-0.00245195	0.490906	-0.00499473	0.996015	0.999937
Cdh26	ENSMUSG00000039155.15	16.1009	0.00424388	0.857041	0.00495179	0.996049	0.999937
Spats2	ENSMUSG00000051934.5	14747.1	-0.00116701	0.236104	-0.00494278	0.996056	0.999937
Cnot3	ENSMUSG00000035632.16	11914.2	-0.000932756	0.190583	-0.00489422	0.996095	0.999937
Gm21119	ENSMUSG00000095294.2	66.5614	0.00202	0.4376	0.00461609	0.996317	0.999937
Kcnj2	ENSMUSG00000041695.2	1273.52	0.00128807	0.280348	0.00459452	0.996334	0.999937
Thoc7	ENSMUSG00000053453.9	11215.1	0.00105163	0.230702	0.00455841	0.996363	0.999937
Gm14703	ENSMUSG00000087644.1	14.6498	0.00413592	0.945799	0.00437294	0.996511	0.999937
Oas1c	ENSMUSG00000001166.17	37.7831	0.00290918	0.667066	0.00436116	0.99652	0.999937
Bloc1s6	ENSMUSG00000005804.14	7295.06	0.000938594	0.217796	0.00430951	0.996562	0.999937
Slc15a1	ENSMUSG00000025557.10	162.797	0.001624	0.377998	0.00429631	0.996572	0.999937
Gga3	ENSMUSG00000020740.13	6979.65	0.000752248	0.175537	0.0042854	0.996581	0.999937
Ctla2a	ENSMUSG00000044258.10	384.017	-0.00138874	0.324145	-0.00428431	0.996582	0.999937
E4f1	ENSMUSG00000024137.9	2403.78	0.000783913	0.186045	0.00421358	0.996638	0.999937
Upp1	ENSMUSG00000020407.13	158.671	-0.00153155	0.366209	-0.00418218	0.996663	0.999937
A430046D13Rik	ENSMUSG00000097353.1	1040.61	0.000864618	0.208112	0.00415458	0.996685	0.999937
Gm48591	ENSMUSG00000112009.1	12.5332	0.00423711	1.03701	0.00408589	0.99674	0.999937
Gm43094	ENSMUSG00000106206.1	18.0824	0.00356835	0.876468	0.00407128	0.996752	0.999937
Primpol	ENSMUSG00000038225.15	2269.94	-0.000753792	0.189292	-0.00398216	0.996823	0.999937
Vamp7-ps	ENSMUSG00000082519.1	2868.65	0.00100718	0.261609	0.00384994	0.996928	0.999937
Snx25	ENSMUSG00000038291.16	4334.6	0.00063376	0.166933	0.00379649	0.996971	0.999937
Kdelc1	ENSMUSG00000026047.13	4855.34	0.000793212	0.210509	0.00376807	0.996994	0.999937
Rtl9	ENSMUSG00000085584.3	85.9587	0.00159044	0.42438	0.00374768	0.99701	0.999937
Trdv4	ENSMUSG00000076867.2	10.3651	0.0041472	1.10964	0.00373744	0.997018	0.999937
Gm49329	ENSMUSG00000113642.1	234.443	0.00101873	0.273136	0.00372975	0.997024	0.999937
Zfp60	ENSMUSG00000037640.15	36849.8	0.000651499	0.175385	0.00371468	0.997036	0.999937
Gm18025	ENSMUSG00000113756.1	17.1718	-0.00322148	0.871034	-0.00369845	0.997049	0.999937
Olfr128	ENSMUSG00000059030.5	91.8449	0.00209775	0.585348	0.00358376	0.997141	0.999937
Gm31641	ENSMUSG00000116720.1	96.5111	0.00155452	0.445603	0.00348856	0.997217	0.999937
Mir6907	ENSMUSG00000098376.1	7.33776	-0.0046959	1.36165	-0.00344869	0.997248	0.999937
Fam8a1	ENSMUSG00000069237.8	21986.9	0.000798212	0.231886	0.00344227	0.997253	0.999937
Mmd2	ENSMUSG00000039533.8	1787.18	0.000752834	0.224355	0.00335555	0.997323	0.999937
Ccdc114	ENSMUSG00000040189.18	613.83	0.00101771	0.30388	0.00334905	0.997328	0.999937
Mir98	ENSMUSG00000065536.2	36.5499	-0.00211147	0.631807	-0.00334196	0.997334	0.999937
Acat1	ENSMUSG00000032047.5	8156.82	-0.000875891	0.265191	-0.00330287	0.997365	0.999937
Gm5314	ENSMUSG00000108082.1	8.92504	-0.00380514	1.17402	-0.00324112	0.997414	0.999937
Olfr1451	ENSMUSG00000046913.3	14.8141	-0.00341258	1.06798	-0.00319537	0.99745	0.999937
Spn	ENSMUSG00000051457.7	138.343	0.00143946	0.458495	0.00313953	0.997495	0.999937
Zfp189	ENSMUSG00000039634.12	4316.52	0.000736851	0.234848	0.00313756	0.997497	0.999937
Gm47795	ENSMUSG00000111014.1	17.0936	-0.00249035	0.835716	-0.0029799	0.997622	0.999937
mt-Atp8	ENSMUSG00000064356.3	8921.66	-0.000819729	0.285785	-0.00286834	0.997711	0.999937
Tap2	ENSMUSG00000024339.12	93.0055	0.00119709	0.428633	0.00279282	0.997772	0.999937
Actn3	ENSMUSG00000006457.4	126.038	-0.00101304	0.380508	-0.00266234	0.997876	0.999937
Timp2	ENSMUSG00000017466.9	5496.95	0.000608029	0.229238	0.00265239	0.997884	0.999937
Gm49355	ENSMUSG00000114378.1	38.8872	-0.00150784	0.582403	-0.002589	0.997934	0.999937
Gm15042	ENSMUSG00000095988.1	9.7212	0.00264656	1.03259	0.00256302	0.997955	0.999937
Mir453	ENSMUSG00000077925.1	63.2473	0.00123096	0.483887	0.0025439	0.99797	0.999937
Dazap2	ENSMUSG00000000346.9	11993.2	-0.000583	0.231273	-0.00252083	0.997989	0.999937
Dcp2	ENSMUSG00000024472.9	32067.3	-0.000454974	0.181195	-0.00251096	0.997997	0.999937
Rhcg	ENSMUSG00000030549.6	84.0189	0.00114335	0.473405	0.00241517	0.998073	0.999937
Gm47377	ENSMUSG00000111900.1	43.4345	0.00155781	0.64822	0.0024032	0.998083	0.999937
Slc45a4	ENSMUSG00000079020.9	3868.59	0.000408509	0.171124	0.00238721	0.998095	0.999937
Gm47980	ENSMUSG00000113966.1	151.607	0.00103942	0.456321	0.00227782	0.998183	0.999937
Gm23638	ENSMUSG00000092814.1	11.0519	-0.00378386	1.66326	-0.00227496	0.998185	0.999937
Gm27857	ENSMUSG00000093684.2	11.0519	-0.00378386	1.66326	-0.00227496	0.998185	0.999937
Gm23681	ENSMUSG00000096061.1	11.0519	-0.00378386	1.66326	-0.00227496	0.998185	0.999937
Agbl3	ENSMUSG00000038836.15	854.791	0.000474304	0.221001	0.00214616	0.998288	0.999937
Atp10d	ENSMUSG00000046808.17	943.462	-0.000472318	0.222764	-0.00212026	0.998308	0.999937
Stard5	ENSMUSG00000046027.17	1224.85	0.000395019	0.188407	0.00209663	0.998327	0.999937
Pdk3	ENSMUSG00000035232.8	4079.39	0.000453297	0.227548	0.00199209	0.998411	0.999937
Gm11755	ENSMUSG00000086547.1	51.4499	-0.00105962	0.532142	-0.00199123	0.998411	0.999937
Atp7a	ENSMUSG00000033792.12	13627.8	-0.000343372	0.1728	-0.00198711	0.998415	0.999937
Gm43457	ENSMUSG00000106678.1	1332.15	-0.000464694	0.242833	-0.00191364	0.998473	0.999937
Rpl10-ps5	ENSMUSG00000110679.1	30.9941	0.00141496	0.750551	0.00188523	0.998496	0.999937
Zc3h12b	ENSMUSG00000035045.17	1948.2	0.000347259	0.185064	0.00187642	0.998503	0.999937
Sucla2	ENSMUSG00000022110.13	12942.5	-0.000411441	0.220968	-0.00186199	0.998514	0.999937
Cd276	ENSMUSG00000035914.11	5068.84	0.000393711	0.217516	0.00181003	0.998556	0.999937
Gm32443	ENSMUSG00000112876.1	50.3375	-0.00112842	0.632739	-0.00178339	0.998577	0.999937
Dhx15	ENSMUSG00000029169.11	62589.8	0.000364275	0.212598	0.00171345	0.998633	0.999937
Gm24564	ENSMUSG00000064452.1	209.574	-0.000568876	0.334176	-0.00170232	0.998642	0.999937
Olfr1160	ENSMUSG00000075141.5	315.945	0.000677285	0.404211	0.00167557	0.998663	0.999937
Piga	ENSMUSG00000031381.16	3513.16	-0.000358392	0.226879	-0.00157966	0.99874	0.999937
Gm3298	ENSMUSG00000079383.9	396.754	0.000535528	0.342421	0.00156395	0.998752	0.999937
Cmss1	ENSMUSG00000022748.8	1587.42	-0.00032233	0.20809	-0.00154899	0.998764	0.999937
Gm46430	ENSMUSG00000113204.1	8182.85	-0.000249731	0.161462	-0.00154669	0.998766	0.999937
Nrsn1	ENSMUSG00000048978.14	1672.83	-0.000419279	0.288775	-0.00145192	0.998842	0.999937
Gm43254	ENSMUSG00000105957.1	427.567	-0.000324159	0.236451	-0.00137094	0.998906	0.999937
Hbs1l	ENSMUSG00000019977.16	19463.5	-0.000231974	0.1762	-0.00131654	0.99895	0.999937
Khdrbs2	ENSMUSG00000026058.11	3707.03	-0.000251732	0.199142	-0.00126408	0.998991	0.999937
Ptpn18	ENSMUSG00000026126.15	307.871	0.000433432	0.357254	0.00121323	0.999032	0.999937
Nmnat1	ENSMUSG00000028992.13	1258.24	-0.000297169	0.245501	-0.00121046	0.999034	0.999937
Chtf8	ENSMUSG00000117748.1	1455.98	-0.000326487	0.280465	-0.00116409	0.999071	0.999937
Gm43714	ENSMUSG00000105512.1	20.4291	-0.000960479	0.831648	-0.00115491	0.999079	0.999937
6820408C15Rik	ENSMUSG00000032680.11	61.5359	-0.000583455	0.50642	-0.00115212	0.999081	0.999937
Gm49501	ENSMUSG00000116011.1	20.2176	-0.00089122	0.817984	-0.00108953	0.999131	0.999937
Bloc1s6os	ENSMUSG00000085633.1	102.668	0.000382944	0.356874	0.00107305	0.999144	0.999937
Ddr2	ENSMUSG00000026674.9	2598.51	0.000276659	0.261328	0.00105867	0.999155	0.999937
Gm25631	ENSMUSG00000077578.1	25.1047	-0.000816584	0.873004	-0.000935373	0.999254	0.999937
Gm16487	ENSMUSG00000078251.2	72.4456	0.000474637	0.520673	0.000911584	0.999273	0.999937
Igbp1	ENSMUSG00000031221.7	7468.82	-0.000210218	0.236449	-0.000889062	0.999291	0.999937
Gm24907	ENSMUSG00000080582.1	12.8664	0.00107909	1.23979	0.000870376	0.999306	0.999937
Gm12679	ENSMUSG00000086205.1	11.7661	0.000823541	0.965063	0.000853355	0.999319	0.999937
Dynlt3	ENSMUSG00000031176.8	1792.62	-0.000183622	0.235141	-0.0007809	0.999377	0.999937
A730013G03Rik	ENSMUSG00000047384.3	30.289	-0.000485756	0.637143	-0.000762398	0.999392	0.999937
Appbp2	ENSMUSG00000018481.9	30473.4	-0.000152804	0.209313	-0.000730026	0.999418	0.999937
Gm22208	ENSMUSG00000084607.1	13.6803	0.000673257	0.93749	0.000718148	0.999427	0.999937
Usp47	ENSMUSG00000059263.9	58612.3	-0.000154683	0.224577	-0.000688776	0.99945	0.999937
Gm5069	ENSMUSG00000055676.4	64.4174	0.000319926	0.475497	0.000672824	0.999463	0.999937
Gm16321	ENSMUSG00000085592.1	41.9356	-0.000411151	0.626378	-0.000656394	0.999476	0.999937
Gm42829	ENSMUSG00000105895.1	720.002	-0.000169979	0.266555	-0.000637686	0.999491	0.999937
Gm31392	ENSMUSG00000114722.1	476.768	-0.000237072	0.386841	-0.000612841	0.999511	0.999937
Cpeb4	ENSMUSG00000020300.14	19641.9	-0.000116878	0.208097	-0.000561651	0.999552	0.999937
D7Bwg0826e	ENSMUSG00000109198.1	329.271	-0.000162462	0.325616	-0.000498938	0.999602	0.999937
Gm19056	ENSMUSG00000112124.1	7.96852	0.000681903	1.46598	0.00046515	0.999629	0.999937
Gm15381	ENSMUSG00000081771.1	61.4475	0.000280153	0.628013	0.000446094	0.999644	0.999937
F2rl2	ENSMUSG00000021675.4	302.116	-0.000110949	0.296778	-0.000373845	0.999702	0.999946
Acot13	ENSMUSG00000006717.7	773.807	-9.00085e-05	0.283959	-0.000316977	0.999747	0.999946
Gm43558	ENSMUSG00000106628.1	44.1136	-0.000150568	0.572137	-0.000263167	0.99979	0.999946
Gm14486	ENSMUSG00000087268.1	13.5927	0.000227513	0.952936	0.000238749	0.99981	0.999946
Gm48393	ENSMUSG00000110901.1	20.1881	0.00020271	0.988711	0.000205024	0.999836	0.999946
Macrod1	ENSMUSG00000036278.7	112.046	-6.94044e-05	0.463116	-0.000149864	0.99988	0.999949
Arel1	ENSMUSG00000042350.13	14132.3	1.28586040493506e-05	0.177361	7.24997321154772e-05	0.999942	0.999949
AC118542.1	ENSMUSG00000116772.1	524.491	-1.48735e-05	0.23345	-6.37118e-05	0.999949	0.999949
Nphs1	ENSMUSG00000006649.17	354.795	-2.09963	1.28453	-1.63455	NA	NA
Skor1	ENSMUSG00000022245.15	153.598	-3.23326	1.43503	-2.25309	NA	NA
Gm8430	ENSMUSG00000055093.10	68.715	-3.3839	0.913451	-3.70452	NA	NA
Rps27a-ps2	ENSMUSG00000058838.9	761.548	6.7884	2.05985	3.29558	NA	NA
Gm10800	ENSMUSG00000075014.1	737.794	2.85165	1.32921	2.14537	NA	NA
Gm20431	ENSMUSG00000089739.2	40.8983	0.787175	3.73007	0.211035	NA	NA
Gm10722	ENSMUSG00000091028.1	30.1969	5.84623	1.4077	4.15304	NA	NA
Gm10718	ENSMUSG00000095186.1	162.848	3.58415	1.18247	3.03107	NA	NA
Gcat	ENSMUSG00000116378.1	31.5279	0.520963	1.26444	0.41201	NA	NA

### Sheet: Table_S3_HB_RNAseq
Table S3. E12.5 Hindbrain RNAseq Results
geneSymbol	geneID	baseMean	log2FoldChange	lfcSE	stat	pvalue	padj
mt-Atp6	ENSMUSG00000064357.1	29138.9	2.1989	0.234866	9.3624	7.79465892056558e-21	1.34956724550673e-16
Gm21992	ENSMUSG00000096370.8	1436.16	-0.987288	0.132462	-7.45334	9.10042969621553e-14	7.87824198801378e-10
Mroh7	ENSMUSG00000047502.14	80.3263	-3.31045	0.455938	-7.26075	3.84940338330474e-13	NA
Pisd-ps1	ENSMUSG00000082286.10	2296.66	-1.36255	0.19067	-7.14615	8.92477830295859e-13	5.1507870512475e-09
Gm12397	ENSMUSG00000081309.3	1174.96	-1.29155	0.212397	-6.08083	1.19561480873729e-09	5.17521869961935e-06
Snord17	ENSMUSG00000077714.1	970.784	-0.898618	0.158875	-5.65612	1.54829068814705e-08	5.36142099491562e-05
Gm10718	ENSMUSG00000095186.1	20.3431	7.58888	1.41603	5.35928	8.35519727320939e-08	NA
Pisd-ps2	ENSMUSG00000023795.16	1144.38	-0.842215	0.160297	-5.25409	1.4876161874606e-07	0.000429276
Gm7332	ENSMUSG00000080875.4	2579.03	-1.23293	0.238816	-5.16266	2.43462650610206e-07	0.000541721
Col7a1	ENSMUSG00000025650.13	262.089	-1.66776	0.323367	-5.15747	2.50304440700679e-07	0.000541721
Ndor1	ENSMUSG00000115074.1	127.373	-1.8386	0.360709	-5.09718	3.44754938450413e-07	0.000663232
Pisd	ENSMUSG00000023452.19	9328.51	-0.769652	0.154629	-4.9774	6.444254089995e-07	0.00111576
Gm27608	ENSMUSG00000099136.1	15.913	7.2339	1.46757	4.92915	8.25870533167354e-07	NA
Gm5089	ENSMUSG00000115263.1	523.896	1.07018	0.219008	4.88651	1.026374197811e-06	0.00161551
Manea	ENSMUSG00000040520.7	5744.68	0.573441	0.118761	4.82853	1.37545493599899e-06	0.00198455
mt-Nd2	ENSMUSG00000064345.1	17693.9	0.802295	0.169299	4.73891	2.14867697067903e-06	0.0027777
Ldb2	ENSMUSG00000039706.11	522.255	0.897505	0.18975	4.72992	2.24603193469066e-06	0.0027777
Gm7353	ENSMUSG00000055452.6	13.5108	7.00211	1.48801	4.70569	2.53012406049337e-06	NA
Gm28285	ENSMUSG00000117694.1	2787.62	-3.52027	0.75055	-4.69026	2.72859835166393e-06	0.00314953
Aif1l	ENSMUSG00000001864.13	3054.17	-0.632371	0.137854	-4.58726	4.49111901571427e-06	0.00485995
Aldh16a1	ENSMUSG00000007833.15	2141.49	-0.772972	0.16916	-4.56947	4.88961409930902e-06	0.00497993
Trpc2	ENSMUSG00000100254.1	205.541	-1.73608	0.386683	-4.48967	7.13349523098979e-06	0.00682514
1810022K09Rik	ENSMUSG00000078784.8	3141.45	0.541621	0.120917	4.47927	7.48975205659806e-06	0.00682514
Wt1os	ENSMUSG00000074987.9	67.9975	2.76148	0.627039	4.404	1.06273020313434e-05	NA
Gm21677	ENSMUSG00000093918.7	10.7459	6.8064	1.57083	4.33301	1.47085532137168e-05	NA
Ptges3-ps	ENSMUSG00000040078.9	3511.3	0.665186	0.154927	4.29355	1.75839897058038e-05	0.0152225
Gm10131	ENSMUSG00000063412.4	144.067	2.35242	0.552723	4.25605	2.08067144840771e-05	0.0171546
Gm49333	ENSMUSG00000115293.2	119.742	-2.15742	0.509744	-4.23236	2.31254630827826e-05	0.0181997
Hbb-y	ENSMUSG00000052187.4	85453.3	-0.636854	0.150974	-4.21831	2.46138348204466e-05	0.0185289
Snord22	ENSMUSG00000065087.1	320.937	-1.39403	0.335728	-4.15226	3.29206787275445e-05	0.0233709
Pld3	ENSMUSG00000003363.15	4055.71	-0.58191	0.140494	-4.1419	3.44446090418704e-05	0.0233709
Zfp51	ENSMUSG00000023892.8	1478.22	0.590132	0.142627	4.1376	3.50955002549226e-05	0.0233709
Gm9531	ENSMUSG00000079225.3	7814.09	0.767986	0.187398	4.09815	4.16456763778832e-05	0.0263785
Chm	ENSMUSG00000025531.14	5572.69	0.485899	0.119108	4.0795	4.51322086940704e-05	0.0263785
Col16a1	ENSMUSG00000040690.15	314.842	-1.21574	0.298023	-4.07935	4.51617890987781e-05	0.0263785
Gm26444	ENSMUSG00000093815.1	3445.59	-0.883159	0.218932	-4.03395	5.48472191523322e-05	0.0263785
Gm23804	ENSMUSG00000094826.1	3445.59	-0.883159	0.218932	-4.03395	5.48472191523322e-05	0.0263785
Rnu1a1	ENSMUSG00000095969.1	3445.59	-0.883159	0.218932	-4.03395	5.48472191523322e-05	0.0263785
Gm22068	ENSMUSG00000096205.1	3445.59	-0.883159	0.218932	-4.03395	5.48472191523322e-05	0.0263785
Gm22317	ENSMUSG00000096206.1	3445.59	-0.883159	0.218932	-4.03395	5.48472191523322e-05	0.0263785
Gm22634	ENSMUSG00000096214.1	3445.59	-0.883159	0.218932	-4.03395	5.48472191523322e-05	0.0263785
Gm25679	ENSMUSG00000096659.1	3445.59	-0.883159	0.218932	-4.03395	5.48472191523322e-05	0.0263785
Snora73b	ENSMUSG00000065353.1	3348.58	-0.735736	0.183073	-4.01882	5.84906355933703e-05	0.0271792
Tceal3	ENSMUSG00000044550.11	2926.33	-0.564633	0.14066	-4.01418	5.96516956342639e-05	0.0271792
Telo2	ENSMUSG00000024170.15	4146.3	-0.492868	0.123829	-3.98023	6.88476202192914e-05	0.0303122
Gm25835	ENSMUSG00000089542.1	966.178	-0.813303	0.204544	-3.97619	7.00292719192301e-05	0.0303122
Gm49760	ENSMUSG00000116815.1	717.736	0.803064	0.202617	3.96345	7.38748108845122e-05	0.0311968
Lrch2	ENSMUSG00000031290.14	15766.4	0.543551	0.139403	3.89912	9.65428877661891e-05	0.0397987
Gm4332	ENSMUSG00000106037.1	6683.67	-0.697107	0.179964	-3.87359	0.000107242	0.0425446
Neat1	ENSMUSG00000092274.3	944.971	-0.579265	0.149619	-3.87161	0.000108118	0.0425446
Gm22513	ENSMUSG00000096349.1	4509.91	-0.808974	0.210042	-3.85148	0.000117407	0.0451728
Rgs13	ENSMUSG00000051079.8	51.7418	2.07795	0.541495	3.83743	0.00012433	NA
Gm14149	ENSMUSG00000067352.6	291.334	-1.05257	0.274295	-3.83735	0.000124369	0.0468113
Furin	ENSMUSG00000030530.15	2729.34	-0.46262	0.121063	-3.82131	0.000132742	0.0489001
Zc2hc1a	ENSMUSG00000043542.12	12181.6	0.482914	0.126983	3.80298	0.000142968	0.0515697
Angpt1	ENSMUSG00000022309.9	1763.6	0.489681	0.12961	3.77811	0.000158025	0.0558377
Nat8l	ENSMUSG00000048142.9	6921.32	-0.592571	0.157271	-3.76784	0.000164664	0.0564265
mt-Nd1	ENSMUSG00000064341.1	62701.6	0.793386	0.210698	3.76551	0.00016621	0.0564265
Gm10062	ENSMUSG00000059244.6	85.674	1.37164	0.364354	3.76456	0.00016684	NA
mt-Nd4	ENSMUSG00000064363.1	28142.6	0.806189	0.214938	3.7508	0.000176272	0.0586918
Btg3	ENSMUSG00000022863.15	1293.68	0.716623	0.1916	3.74021	0.000183869	0.0600661
E130114P18Rik	ENSMUSG00000048747.14	1459.37	0.630388	0.169009	3.72991	0.000191545	0.061415
Gm13534	ENSMUSG00000053472.3	59.1101	-5.90716	1.59212	-3.71024	0.00020706	NA
Gm26822	ENSMUSG00000096921.1	1538.13	-0.578902	0.156542	-3.69807	0.000217249	0.0683899
Ccnb1ip1	ENSMUSG00000071470.4	477.92	-1.16901	0.317468	-3.68228	0.000231157	0.0684815
Asah1	ENSMUSG00000031591.14	4869.83	0.437322	0.118933	3.67705	0.000235944	0.0684815
Gm5537	ENSMUSG00000069008.3	8513.68	-0.802053	0.218236	-3.67516	0.000237701	0.0684815
Gm43300	ENSMUSG00000105572.1	1465.51	0.656922	0.178894	3.67214	0.000240529	0.0684815
Gm42713	ENSMUSG00000106785.1	224.772	4.77598	1.30193	3.66838	0.00024409	0.0684815
Gm49331	ENSMUSG00000114025.1	551.756	0.708541	0.193177	3.66783	0.000244614	0.0684815
Gm6055	ENSMUSG00000062081.6	204.293	-1.66567	0.454209	-3.66719	0.000245227	0.0684815
AI662270	ENSMUSG00000087107.8	28.2363	-3.17958	0.867768	-3.66409	0.000248219	NA
mt-Co1	ENSMUSG00000064351.1	282644	0.785666	0.216239	3.63333	0.000279792	0.0753036
Strn4	ENSMUSG00000030374.15	18254.1	-0.462636	0.127379	-3.63195	0.000281283	0.0753036
Hbb-bt	ENSMUSG00000073940.3	6097.14	-0.663626	0.182784	-3.63065	0.000282704	0.0753036
Gm22486	ENSMUSG00000080465.1	422.804	-1.13952	0.314302	-3.62556	0.000288335	0.0756399
Efcab2	ENSMUSG00000026495.8	2298.21	-0.699841	0.193474	-3.61724	0.000297759	0.0769463
Nelfb	ENSMUSG00000013465.19	9044.31	-0.631767	0.17533	-3.60331	0.000314191	0.0798179
mt-Co2	ENSMUSG00000064354.1	41790.3	0.600738	0.167105	3.59498	0.000324421	0.0798179
Gm12895	ENSMUSG00000083365.1	2666.36	-0.880857	0.245392	-3.58959	0.000331199	0.0798179
Gm12896	ENSMUSG00000083558.1	2666.36	-0.880857	0.245392	-3.58959	0.000331199	0.0798179
Elavl4	ENSMUSG00000028546.17	39772.8	0.41001	0.114386	3.58445	0.000337784	0.0798179
Ccdc120	ENSMUSG00000031150.13	2598.4	-0.458082	0.127835	-3.58339	0.000339157	0.0798179
Miat	ENSMUSG00000097767.8	108036	-0.46669	0.130292	-3.58187	0.000341142	0.0798179
Stim2	ENSMUSG00000039156.19	5349.24	0.398882	0.111573	3.57507	0.000350138	0.0808305
AC156546.1	ENSMUSG00000118018.1	3128.76	0.561769	0.158174	3.55159	0.000382905	0.086609
Commd7	ENSMUSG00000056941.17	6237.38	-0.602286	0.169656	-3.55004	0.000385174	0.086609
AI504432	ENSMUSG00000056145.5	3357.34	0.498544	0.140625	3.54521	0.000392308	0.0870822
Zfp943	ENSMUSG00000053347.15	2822.81	0.499749	0.141464	3.53269	0.000411349	0.0901531
1810014B01Rik	ENSMUSG00000097412.2	523.551	-1.14781	0.325867	-3.52232	0.000427784	0.0924639
Gm23262	ENSMUSG00000088948.1	6509.22	-0.626657	0.178273	-3.51516	0.000439486	0.0924639
Arrb1	ENSMUSG00000018909.15	21344.7	-0.375332	0.106887	-3.51148	0.000445618	0.0924639
2700069I18Rik	ENSMUSG00000086224.8	1339.62	0.484816	0.138127	3.50993	0.000448224	0.0924639
Gm20458	ENSMUSG00000090996.1	131.416	-1.68704	0.480677	-3.50971	0.000448594	0.0924639
AC154486.3	ENSMUSG00000117333.1	3634.16	0.49631	0.141904	3.4975	0.000469637	0.0940294
Hba-a2	ENSMUSG00000069917.7	25440.1	-0.491144	0.140484	-3.49609	0.00047213	0.0940294
Gm49749	ENSMUSG00000113622.1	25.3327	2.7445	0.78618	3.49092	0.000481355	NA
Sp3	ENSMUSG00000027109.16	16988.1	0.456994	0.130928	3.49042	0.000482269	0.0940294
Gas2l3	ENSMUSG00000074802.11	2347.77	-0.598716	0.171652	-3.48796	0.000486717	0.0940294
AC098880.2	ENSMUSG00000117183.1	2998.73	0.503418	0.144369	3.48702	0.000488444	0.0940294
Mir3093	ENSMUSG00000092988.1	473.65	-0.658332	0.188805	-3.48683	0.000488775	0.0940294
Gorasp1	ENSMUSG00000032513.8	2223.59	-0.477139	0.13754	-3.46909	0.000522217	0.0991376
Snord15a	ENSMUSG00000065822.1	819.949	-0.925536	0.267194	-3.46391	0.000532393	0.0991376
Cish	ENSMUSG00000032578.7	813.915	-0.676051	0.195173	-3.46385	0.000532505	0.0991376
Txnl1	ENSMUSG00000024583.3	8946.07	0.412502	0.11935	3.45623	0.000547791	0.100106
Ikbkg	ENSMUSG00000004221.16	6496.5	-0.468717	0.135644	-3.4555	0.00054927	0.100106
Elp4	ENSMUSG00000027167.11	4978.43	0.485105	0.140577	3.45081	0.000558902	0.1008
Platr25	ENSMUSG00000074863.5	3163.12	0.481134	0.140073	3.43487	0.000592839	0.104776
Snora73a	ENSMUSG00000064387.1	1546.27	-0.745304	0.216988	-3.43477	0.000593049	0.104776
Atg10	ENSMUSG00000021619.6	718.536	0.538857	0.157466	3.42205	0.000621507	0.108174
Gpr22	ENSMUSG00000044067.7	3988.7	0.631466	0.184751	3.41793	0.000630982	0.108174
Slc4a1	ENSMUSG00000006574.15	2077.39	-0.853123	0.249634	-3.4175	0.000631995	0.108174
Bdh1	ENSMUSG00000046598.15	6613.37	-0.43966	0.128735	-3.41523	0.000637272	0.108174
mt-Cytb	ENSMUSG00000064370.1	79930.3	0.723845	0.212373	3.40836	0.00065354	0.109312
Rbck1	ENSMUSG00000027466.15	6283.33	-0.400022	0.117409	-3.40709	0.000656605	0.109312
Kcp	ENSMUSG00000059022.14	1062.22	-0.477595	0.140304	-3.404	0.000664059	0.1095
Myh14	ENSMUSG00000030739.18	517.8	0.655589	0.193973	3.37979	0.000725419	0.11849
Rab11fip1	ENSMUSG00000031488.14	614.034	-0.683782	0.202912	-3.36984	0.000752118	0.120769
Ppp1r12c	ENSMUSG00000019254.16	6341.39	-0.426087	0.126458	-3.3694	0.000753321	0.120769
Coa7	ENSMUSG00000048351.14	3071.68	-0.50165	0.149111	-3.36427	0.000767469	0.121813
Znf41-ps	ENSMUSG00000084350.1	1062.71	0.587147	0.174761	3.35971	0.000780255	0.121813
Iqcg	ENSMUSG00000035578.16	938.196	-0.605646	0.180281	-3.35946	0.000780945	0.121813
Ubxn8	ENSMUSG00000052906.7	1375.13	-0.514364	0.154228	-3.3351	0.000852702	0.131819
Rnf123	ENSMUSG00000041528.15	6363.9	-0.387523	0.116287	-3.33246	0.000860806	0.131894
Gm45343	ENSMUSG00000110088.1	131.423	1.19913	0.360525	3.32607	0.000880787	0.132188
Zfp729b	ENSMUSG00000058093.13	2123.22	0.512331	0.154484	3.3164	0.000911838	0.132188
Wrap73	ENSMUSG00000029029.14	2073.21	-0.567159	0.171023	-3.31627	0.00091228	0.132188
Fmnl3	ENSMUSG00000023008.18	2447.98	-0.490499	0.147936	-3.31562	0.000914413	0.132188
Gm20604	ENSMUSG00000041716.7	2347.79	0.491062	0.148239	3.31264	0.000924208	0.132188
Adamtsl2	ENSMUSG00000036040.14	640.934	-0.845001	0.255145	-3.31184	0.000926838	0.132188
D17H6S53E	ENSMUSG00000043311.7	1100.74	-0.603973	0.182467	-3.31004	0.000932836	0.132188
Elfn2	ENSMUSG00000043460.7	3267.14	-0.652923	0.197335	-3.3087	0.00093731	0.132188
Gm37303	ENSMUSG00000103133.1	574.761	0.705678	0.213286	3.3086	0.000937637	0.132188
Srp54c	ENSMUSG00000079108.6	9493.28	0.467986	0.141464	3.30817	0.000939074	0.132188
Plcb3	ENSMUSG00000024960.9	1956.16	-0.513192	0.155278	-3.30498	0.000949824	0.132559
Atp5e	ENSMUSG00000016252.7	8492.19	-0.467025	0.1414	-3.30287	0.000957024	0.132559
Mir6997	ENSMUSG00000098453.1	18.2056	-2.87309	0.870244	-3.30148	0.000961772	NA
Fam107b	ENSMUSG00000026655.15	10732.9	-0.428522	0.13034	-3.28773	0.00100997	0.13581
Zfp281	ENSMUSG00000041483.14	10707.9	0.400678	0.121871	3.28772	0.00101002	0.13581
Sun2	ENSMUSG00000042524.14	8251.44	-0.412381	0.125491	-3.28615	0.00101567	0.13581
Zfp948	ENSMUSG00000067931.6	1801.94	0.503745	0.153416	3.28351	0.00102522	0.13581
Hmgb1	ENSMUSG00000066551.12	55978.9	0.404242	0.123117	3.2834	0.00102563	0.13581
Ehd2	ENSMUSG00000074364.6	720.772	-0.705165	0.214801	-3.28287	0.00102756	0.13581
Gm37357	ENSMUSG00000103625.1	3849.02	-0.668576	0.204099	-3.27575	0.00105383	0.137339
Mid1	ENSMUSG00000035299.16	5934.62	0.734039	0.224104	3.27544	0.00105499	0.137339
Kctd13	ENSMUSG00000030685.5	3100.27	-0.486886	0.148897	-3.26996	0.00107562	0.138291
Heca	ENSMUSG00000039879.9	6789.83	0.385456	0.117903	3.26926	0.00107828	0.138291
Gm23209	ENSMUSG00000089292.1	76.2206	1.68124	0.515819	3.25937	0.00111661	NA
Elmod3	ENSMUSG00000056698.11	1302.07	-0.51428	0.157938	-3.25621	0.00112911	0.143745
Camta2	ENSMUSG00000040712.16	2625.04	-0.400795	0.123284	-3.25098	0.00115009	0.145348
Zmym2	ENSMUSG00000021945.9	45491.1	0.400316	0.12337	3.24484	0.00117516	0.14744
Csf2ra	ENSMUSG00000059326.7	1250.72	-0.586268	0.181033	-3.23846	0.00120179	0.148803
Ak1	ENSMUSG00000026817.14	3329.71	-0.426659	0.131809	-3.23694	0.0012082	0.148803
Fam53a	ENSMUSG00000037339.17	2211.6	-0.481675	0.148845	-3.23609	0.0012118	0.148803
Gm11915	ENSMUSG00000086774.1	39.7991	1.89984	0.58754	3.23355	0.00122261	NA
Asphd1	ENSMUSG00000046378.11	786.327	-0.673115	0.208768	-3.22422	0.00126315	0.153063
Qser1	ENSMUSG00000074994.5	15054.1	0.456706	0.141659	3.22399	0.00126418	0.153063
Gm40020	ENSMUSG00000111834.1	77.9283	1.62872	0.505299	3.22328	0.00126734	NA
Grk2	ENSMUSG00000024858.14	8259.92	-0.429009	0.133307	-3.21821	0.00128993	0.154662
Zfp994	ENSMUSG00000096433.2	2115.67	0.444044	0.138106	3.21524	0.00130335	0.154662
Rpl31-ps8	ENSMUSG00000067870.5	7852.98	0.604626	0.188061	3.21506	0.00130418	0.154662
C4a	ENSMUSG00000015451.16	225.45	-1.0081	0.314225	-3.2082	0.0013357	0.157216
Sem1	ENSMUSG00000042541.10	10114.2	-0.542355	0.169146	-3.20643	0.00134393	0.157216
Gm26461	ENSMUSG00000092805.2	633.598	-1.01117	0.315697	-3.20297	0.00136019	0.157216
Eif5a2	ENSMUSG00000050192.8	4455.27	0.434584	0.135775	3.20077	0.00137059	0.157216
Gm11225	ENSMUSG00000082368.1	706.529	-0.97839	0.305684	-3.20066	0.00137113	0.157216
Tspoap1	ENSMUSG00000034156.16	11034.4	-0.39718	0.124386	-3.19313	0.0014074	0.160314
Klrb1c	ENSMUSG00000030325.16	19.8554	2.57576	0.808485	3.18591	0.00144299	NA
Gm15401	ENSMUSG00000072999.9	11.914	3.82109	1.19996	3.18435	0.00145078	NA
Gm14698	ENSMUSG00000071748.2	251.517	0.939431	0.295032	3.18417	0.00145172	0.164281
Gm25926	ENSMUSG00000064833.1	15.8537	3.42306	1.07592	3.18151	0.00146511	NA
2510017J16Rik	ENSMUSG00000104891.1	68.808	1.42459	0.448091	3.17925	0.00147654	NA
Fxyd2	ENSMUSG00000059412.7	64.9101	1.35707	0.42703	3.17793	0.00148331	NA
Ppp1r32	ENSMUSG00000035179.4	51.4856	-1.4654	0.461542	-3.17501	0.00149831	NA
E430024I08Rik	ENSMUSG00000112964.1	2917.09	0.517149	0.162899	3.17466	0.00150014	0.168659
Xlr4c	ENSMUSG00000031362.17	41.2269	-2.41054	0.759967	-3.1719	0.00151445	NA
B4galt5	ENSMUSG00000017929.13	6578.51	-0.389934	0.123259	-3.16354	0.00155865	0.174107
Tufm	ENSMUSG00000073838.10	8421.78	-0.520712	0.16493	-3.15717	0.00159309	0.175401
Gm30340	ENSMUSG00000104411.1	372.599	0.78909	0.249951	3.15697	0.00159415	0.175401
Gm24950	ENSMUSG00000064702.1	8760.56	-0.638123	0.202704	-3.14805	0.00164362	0.175401
Gm23971	ENSMUSG00000065251.1	8760.56	-0.638123	0.202704	-3.14805	0.00164362	0.175401
Gm23849	ENSMUSG00000065767.1	8760.56	-0.638123	0.202704	-3.14805	0.00164362	0.175401
Rnu2-10	ENSMUSG00000065944.1	8760.56	-0.638123	0.202704	-3.14805	0.00164362	0.175401
Sumo2	ENSMUSG00000020738.16	24119.3	0.437715	0.139074	3.14736	0.00164753	0.175401
Pla2g4b	ENSMUSG00000098488.7	1362.04	-0.523719	0.166471	-3.14601	0.00165512	0.175401
Gm49601	ENSMUSG00000116594.1	1929.14	-0.524876	0.166897	-3.1449	0.00166142	0.175401
Gm10800	ENSMUSG00000075014.1	103.606	1.58876	0.505823	3.14093	0.00168411	NA
9230106D20Rik	ENSMUSG00000042940.8	13.9197	-2.86542	0.912492	-3.14022	0.00168823	NA
Gm24305	ENSMUSG00000095590.1	1604.95	-0.821982	0.261805	-3.13967	0.00169135	0.176697
Vars2	ENSMUSG00000038838.15	2499.13	-0.535423	0.170593	-3.13859	0.00169763	0.176697
Rab6a	ENSMUSG00000030704.14	25134.8	0.474796	0.151346	3.13715	0.00170597	0.176697
Ankrd35	ENSMUSG00000038354.13	50.1273	-1.67397	0.533623	-3.13699	0.0017069	NA
mt-Atp8	ENSMUSG00000064356.3	7010.81	0.53459	0.170532	3.13484	0.0017195	0.176697
Cbs	ENSMUSG00000024039.15	827.482	-0.717406	0.229052	-3.13206	0.00173583	0.176697
Sppl2b	ENSMUSG00000035206.10	2821.23	-0.456421	0.145744	-3.13165	0.00173827	0.176697
Amt	ENSMUSG00000032607.12	2658.83	-0.417014	0.13321	-3.13049	0.00174513	0.176697
Ggh	ENSMUSG00000073987.4	1269.42	0.467787	0.149744	3.12392	0.00178461	0.179586
Becn1	ENSMUSG00000035086.13	14205.1	-0.524696	0.168048	-3.12231	0.0017944	0.179586
Sept7	ENSMUSG00000001833.17	29447.2	0.357314	0.114621	3.11734	0.00182492	0.18159
Gm16677	ENSMUSG00000097511.2	127.864	-0.967811	0.310764	-3.1143	0.00184382	0.181846
Fau	ENSMUSG00000038274.13	25149.8	-0.521515	0.167498	-3.11355	0.00184849	0.181846
Zfp820	ENSMUSG00000069743.5	549.268	0.638446	0.205382	3.10857	0.00187993	0.183893
Gm22009	ENSMUSG00000089417.1	10679.9	-0.492587	0.158599	-3.10587	0.00189722	0.184542
Hdac4	ENSMUSG00000026313.16	7295.06	-0.381905	0.123118	-3.10195	0.00192251	0.185147
Bin1	ENSMUSG00000024381.16	8894.58	-0.370516	0.119488	-3.10085	0.00192964	0.185147
4732496C06Rik	ENSMUSG00000108456.1	307.308	0.697106	0.224877	3.09995	0.00193553	0.185147
Acsl5	ENSMUSG00000024981.6	1854.14	-0.419276	0.135473	-3.0949	0.00196877	0.187293
Mbd6	ENSMUSG00000025409.14	2894.41	-0.508212	0.164354	-3.09218	0.00198691	0.187986
Sart3	ENSMUSG00000018974.7	8195.68	-0.493141	0.159718	-3.08758	0.00201791	0.188704
Mtpn	ENSMUSG00000029840.8	28900.1	0.382518	0.123942	3.08627	0.00202685	0.188704
Ak2	ENSMUSG00000028792.14	5960.48	-0.594826	0.192851	-3.08438	0.00203974	0.188704
Gm15927	ENSMUSG00000085039.2	268.893	-1.04651	0.339297	-3.08436	0.00203993	0.188704
Cxxc4	ENSMUSG00000044365.15	22265.3	0.332841	0.107959	3.08304	0.00204899	0.188704
Lamb2	ENSMUSG00000052911.9	3733.59	-0.523664	0.17004	-3.07966	0.00207238	0.189182
Kcnip4	ENSMUSG00000029088.16	526.787	0.615164	0.199785	3.07913	0.00207604	0.189182
Gm37345	ENSMUSG00000103947.1	98.768	1.10655	0.359557	3.07754	0.00208715	NA
Ky	ENSMUSG00000035606.8	236.839	-1.12219	0.365035	-3.07421	0.00211064	0.190689
Zfp946	ENSMUSG00000071266.13	5828.65	0.40257	0.131005	3.07294	0.00211964	0.190689
Gm29562	ENSMUSG00000101698.1	8712.27	-0.701668	0.228421	-3.07181	0.00212763	0.190689
Itgb4	ENSMUSG00000020758.15	241.236	-1.1673	0.38016	-3.07055	0.00213664	0.190689
Smyd1	ENSMUSG00000055027.17	98.2553	-1.63185	0.532072	-3.06697	0.00216238	NA
Megf6	ENSMUSG00000057751.14	4148	-0.523331	0.170686	-3.06604	0.00216913	0.192597
Rnf138	ENSMUSG00000024317.15	9861.04	0.393515	0.128997	3.05058	0.00228403	0.20157
Tmem120a	ENSMUSG00000039886.8	2592.19	-0.395328	0.129644	-3.04934	0.00229348	0.20157
Trappc2l	ENSMUSG00000015013.9	2172.83	-0.391203	0.128377	-3.0473	0.00230907	0.201915
Yaf2	ENSMUSG00000022634.9	3117.67	0.401101	0.131814	3.04293	0.00234289	0.202803
Orc4	ENSMUSG00000026761.12	6551.3	0.46167	0.151747	3.04237	0.00234723	0.202803
Vps4a	ENSMUSG00000031913.9	9779.84	-0.445125	0.146353	-3.04146	0.00235436	0.202803
Srp54b	ENSMUSG00000112449.1	432.367	-0.667499	0.219889	-3.03562	0.00240046	0.204405
Dleu2	ENSMUSG00000097589.9	2828.11	0.497206	0.163888	3.03382	0.00241482	0.204405
Zfp760	ENSMUSG00000067928.6	5160.82	0.37571	0.123865	3.03322	0.00241956	0.204405
Hdac6	ENSMUSG00000031161.15	13966.2	-0.432316	0.142531	-3.03315	0.00242019	0.204405
Gramd1a	ENSMUSG00000001248.15	22534.5	-0.374105	0.123448	-3.03047	0.00244172	0.205032
5330438D12Rik	ENSMUSG00000052291.8	348.513	0.681698	0.225215	3.02688	0.00247091	0.205032
Katnbl1	ENSMUSG00000027132.3	3933.58	0.343775	0.11358	3.02671	0.0024723	0.205032
Taok1	ENSMUSG00000017291.13	58871.4	0.3283	0.108479	3.02638	0.00247498	0.205032
Snapc2	ENSMUSG00000011837.4	3308.55	-0.544676	0.180126	-3.02386	0.00249569	0.205438
Gm10359	ENSMUSG00000094708.1	13339.4	-0.615831	0.203881	-3.02054	0.00252326	0.205438
Gm12671	ENSMUSG00000095937.1	13339.4	-0.615831	0.203881	-3.02054	0.00252326	0.205438
Mmd	ENSMUSG00000003948.17	12908.9	0.411646	0.136304	3.02005	0.00252734	0.205438
Ppp5c	ENSMUSG00000003099.11	7554.22	-0.443449	0.146975	-3.01717	0.00255147	0.206431
Plcxd3	ENSMUSG00000049148.8	3201.14	0.377486	0.125288	3.01294	0.00258728	0.208354
CT030661.1	ENSMUSG00000117284.1	2710.88	0.541534	0.179852	3.011	0.00260387	0.208593
Zgpat	ENSMUSG00000027582.16	8279.42	-0.393543	0.130776	-3.0093	0.00261854	0.208593
Naa50	ENSMUSG00000022698.17	13615.4	0.336829	0.112083	3.00519	0.00265418	0.208593
Tpt1	ENSMUSG00000060126.14	57163.6	0.500048	0.166418	3.00476	0.00265786	0.208593
Egfr	ENSMUSG00000020122.16	569.335	0.754871	0.251247	3.0045	0.00266016	0.208593
Mir124a-1hg	ENSMUSG00000097545.7	14725.6	-0.371058	0.123512	-3.00423	0.00266254	0.208593
Oxnad1	ENSMUSG00000021906.14	1374.61	0.481685	0.160466	3.00179	0.00268399	0.209327
2300009A05Rik	ENSMUSG00000032403.8	826.633	0.511266	0.170446	2.99958	0.0027035	0.209903
Zmym5	ENSMUSG00000040123.17	9791.78	0.375687	0.125431	2.99517	0.00274293	0.210804
Nme1	ENSMUSG00000037601.11	18432.4	-0.55191	0.184334	-2.99407	0.0027528	0.210804
Zfp518a	ENSMUSG00000049164.7	7500.84	0.380538	0.127134	2.9932	0.00276065	0.210804
Rnf115	ENSMUSG00000028098.13	5796.55	0.36816	0.123013	2.99286	0.0027638	0.210804
Snord15b	ENSMUSG00000064966.1	1132.82	-0.772792	0.258341	-2.99136	0.00277734	0.210908
Dpm3	ENSMUSG00000042737.9	882.06	-0.586897	0.196341	-2.98917	0.0027974	0.211083
Mycbp	ENSMUSG00000028647.13	1049.28	-0.566833	0.189791	-2.98661	0.00282089	0.211083
Lrrc47	ENSMUSG00000029028.14	10403.5	-0.492779	0.165016	-2.98626	0.00282417	0.211083
Dynlt1b	ENSMUSG00000096255.2	6606.22	0.682726	0.228658	2.9858	0.00282842	0.211083
Gtpbp2	ENSMUSG00000023952.13	5404.68	-0.378853	0.126949	-2.9843	0.00284225	0.211205
Tpra1	ENSMUSG00000002871.14	1711.91	-0.394264	0.132268	-2.98079	0.00287505	0.212729
Gulp1	ENSMUSG00000056870.9	713.675	0.616572	0.207054	2.97784	0.00290291	0.21371
Sgms2	ENSMUSG00000050931.7	234.38	-0.852379	0.286388	-2.97631	0.00291739	0.21371
Gm14410	ENSMUSG00000078870.9	1772.09	0.564548	0.189879	2.97319	0.0029472	0.21371
Gm22614	ENSMUSG00000094812.1	562.026	-0.829	0.278861	-2.97281	0.00295086	0.21371
Gm25890	ENSMUSG00000095260.1	562.026	-0.829	0.278861	-2.97281	0.00295086	0.21371
H6pd	ENSMUSG00000028980.14	554.204	-0.528587	0.177879	-2.97162	0.00296237	0.21371
1810037I17Rik	ENSMUSG00000054091.9	3568.34	-0.461692	0.155441	-2.9702	0.00297609	0.213809
Gm13835	ENSMUSG00000086922.2	3161.1	-0.501539	0.168975	-2.96813	0.00299617	0.214362
Cops9	ENSMUSG00000073616.10	5058.63	-0.473823	0.159811	-2.96489	0.00302793	0.215474
Atg16l2	ENSMUSG00000047767.17	973.726	-0.523435	0.176597	-2.96401	0.0030366	0.215474
Rs1	ENSMUSG00000031293.13	98.2921	-1.13165	0.381911	-2.96313	0.00304524	NA
1600017P15Rik	ENSMUSG00000102505.1	12.3269	3.15629	1.06724	2.95742	0.00310223	NA
Vezf1	ENSMUSG00000018377.10	20247	0.37064	0.125343	2.95701	0.00310642	0.219529
Mapre3	ENSMUSG00000029166.14	6467.38	-0.325384	0.110147	-2.95409	0.00313591	0.220712
Ube2s	ENSMUSG00000060860.8	13911.5	-0.505554	0.17144	-2.94887	0.0031894	0.221981
2810001G20Rik	ENSMUSG00000087497.7	1974.3	-0.440487	0.149477	-2.94686	0.00321016	0.221981
Akirin2	ENSMUSG00000028291.7	11899.6	0.411285	0.139602	2.94612	0.00321785	0.221981
Ak6	ENSMUSG00000078941.9	10118	0.397906	0.135145	2.9443	0.0032369	0.221981
Gm5141	ENSMUSG00000091183.5	1146.72	0.595168	0.202287	2.9422	0.00325894	0.221981
Iqcb1	ENSMUSG00000022837.14	5124.87	0.364589	0.123966	2.94104	0.00327112	0.221981
Gdap1l1	ENSMUSG00000017943.15	9326.64	-0.40152	0.136555	-2.94035	0.00327842	0.221981
Parvg	ENSMUSG00000022439.9	84.7835	-1.21385	0.412909	-2.93974	0.00328487	NA
Gm20390	ENSMUSG00000091228.1	4564.29	-0.581791	0.197969	-2.9388	0.00329481	0.221981
Zfp958	ENSMUSG00000058748.9	2667.78	0.41251	0.140388	2.93836	0.00329949	0.221981
Gm23935	ENSMUSG00000076258.1	100778	-1.13761	0.387259	-2.93759	0.00330779	0.221981
Gm24270	ENSMUSG00000076281.1	100778	-1.13761	0.387259	-2.93759	0.00330779	0.221981
Gm24245	ENSMUSG00000087943.1	100778	-1.13761	0.387259	-2.93759	0.00330779	0.221981
Rap2c	ENSMUSG00000050029.7	14478	0.371666	0.126651	2.93457	0.00334015	0.223287
Zfp983	ENSMUSG00000035868.9	3064.57	0.423644	0.144541	2.93096	0.0033792	0.224691
Glrx5	ENSMUSG00000021102.4	3588.13	-0.506695	0.17292	-2.93023	0.0033871	0.224691
Ftl1-ps1	ENSMUSG00000062382.9	426.598	-0.873068	0.29819	-2.92789	0.00341271	0.224813
Mgat4b	ENSMUSG00000036620.14	8333.39	-0.445509	0.152171	-2.92769	0.00341491	0.224813
Gm4755	ENSMUSG00000096940.1	12.6878	2.86893	0.980335	2.92648	0.00342826	NA
Ctdspl2	ENSMUSG00000033411.16	9596.53	0.362003	0.123984	2.91976	0.00350301	0.229159
AC164314.1	ENSMUSG00000116760.1	165.288	-0.792396	0.271427	-2.91937	0.0035074	0.229159
Gm25939	ENSMUSG00000093843.1	11488.4	-0.607994	0.208554	-2.91529	0.00355363	0.230568
Onecut2	ENSMUSG00000045991.19	22481.1	0.318561	0.109291	2.9148	0.0035592	0.230568
Rasa1	ENSMUSG00000021549.14	16794.4	0.36082	0.123835	2.91371	0.00357166	0.230568
Gm49353	ENSMUSG00000110723.1	503.101	0.911375	0.312984	2.91189	0.0035925	0.230568
Rnf10	ENSMUSG00000041740.16	34057.1	-0.447658	0.153825	-2.91018	0.00361217	0.230568
Gm38393	ENSMUSG00000000948.16	11871.5	0.473071	0.162625	2.90897	0.00362625	0.230568
Wnk3	ENSMUSG00000041245.13	25889.4	0.359831	0.123808	2.90636	0.00365657	0.230568
Kpna3	ENSMUSG00000021929.9	21958.1	0.343774	0.118287	2.90627	0.00365766	0.230568
Ddx51	ENSMUSG00000029504.5	3116.33	-0.485838	0.167181	-2.90605	0.00366021	0.230568
Akap8l	ENSMUSG00000002625.10	6040.77	-0.316109	0.108816	-2.905	0.00367258	0.230568
Carmil3	ENSMUSG00000022211.9	7658.78	-0.348154	0.119898	-2.90376	0.00368706	0.230568
Gm31374	ENSMUSG00000110864.1	234.657	0.981667	0.338084	2.90362	0.00368877	0.230568
Cd276	ENSMUSG00000035914.11	5232.46	-0.403517	0.139141	-2.90006	0.00373091	0.231483
Gm45871	ENSMUSG00000110277.2	1212.76	0.505429	0.174434	2.89754	0.003761	0.231483
Rps27l	ENSMUSG00000036781.13	1847.29	0.506967	0.175013	2.89673	0.00377069	0.231483
Txndc9	ENSMUSG00000058407.12	11949.2	-0.375775	0.129724	-2.89673	0.00377074	0.231483
Zfp579	ENSMUSG00000051550.10	3883.13	-0.481022	0.16606	-2.89668	0.00377131	0.231483
Mir6240	ENSMUSG00000098343.1	68.6421	-2.37614	0.820498	-2.89598	0.00377982	NA
Gm14137	ENSMUSG00000055926.2	120.325	-1.03278	0.356664	-2.89566	0.00378362	0.231483
Gm12338	ENSMUSG00000081485.5	479.423	-2.23377	0.771942	-2.8937	0.00380735	0.232114
Slc25a46	ENSMUSG00000024259.9	8901.92	0.331389	0.114688	2.88948	0.00385883	0.23318
Apeh	ENSMUSG00000032590.14	5297.45	-0.445266	0.154125	-2.88899	0.00386479	0.23318
Cep295	ENSMUSG00000046111.17	9357.02	0.346067	0.11983	2.88798	0.00387719	0.23318
Preb	ENSMUSG00000045302.13	9164.54	-0.363982	0.126039	-2.88786	0.0038787	0.23318
Gm42959	ENSMUSG00000107233.1	94.4136	-1.26675	0.439553	-2.8819	0.0039529	NA
Ints1	ENSMUSG00000029547.10	13116.4	-0.457657	0.158879	-2.88054	0.00396988	0.235617
Kri1	ENSMUSG00000035047.9	2965.74	-0.382661	0.13292	-2.87888	0.00399085	0.235617
Gm44831	ENSMUSG00000109575.1	208.985	1.01014	0.350895	2.87874	0.00399271	0.235617
1810009A15Rik	ENSMUSG00000071653.9	1017.6	0.507161	0.176179	2.87867	0.00399354	0.235617
Zic5	ENSMUSG00000041703.7	3542.83	0.480297	0.166848	2.87865	0.00399387	0.235617
Mosmo	ENSMUSG00000046096.7	6503	0.408278	0.141857	2.87809	0.00400088	0.235617
Sh3bgrl3	ENSMUSG00000028843.8	3695.19	-0.460855	0.160323	-2.87454	0.00404617	0.237476
Zfp9	ENSMUSG00000072623.6	3770.57	0.455972	0.158872	2.87007	0.00410382	0.240046
Pex6	ENSMUSG00000002763.16	5060.42	-0.439148	0.153194	-2.86661	0.00414893	0.241311
Depdc1a	ENSMUSG00000028175.15	1297.81	0.553513	0.193112	2.86628	0.00415333	0.241311
Mir3081	ENSMUSG00000093046.1	108.698	-1.28143	0.447216	-2.86535	0.00416554	NA
Gm44509	ENSMUSG00000108358.1	1119.06	0.405547	0.141815	2.85969	0.00424059	0.245102
Gm13502	ENSMUSG00000083287.4	1025.67	-0.705944	0.246925	-2.85894	0.0042506	0.245102
mt-Nd4l	ENSMUSG00000065947.3	11339.8	0.651761	0.228035	2.85816	0.00426104	0.245102
Snrpb2	ENSMUSG00000008333.12	7212.23	0.3824	0.133888	2.85611	0.00428869	0.245876
Slc4a3	ENSMUSG00000006576.16	5792.76	-0.352752	0.123556	-2.85499	0.00430376	0.245925
Smad7	ENSMUSG00000025880.11	2780.81	-0.465793	0.163445	-2.84984	0.00437408	0.248963
Zfp428	ENSMUSG00000064264.14	6070.86	-0.457027	0.160417	-2.849	0.00438568	0.248963
Gm37397	ENSMUSG00000104204.1	427.081	0.536689	0.188565	2.84618	0.00442477	0.249642
Nutf2	ENSMUSG00000008450.8	1051.9	-0.453522	0.15936	-2.8459	0.00442864	0.249642
Cpne8	ENSMUSG00000052560.15	782.869	-0.746447	0.262403	-2.84466	0.0044459	0.249642
Fam3c	ENSMUSG00000029672.16	5309.03	-0.429733	0.151103	-2.84398	0.00445533	0.249642
Kdm2b	ENSMUSG00000029475.17	22472.8	-0.426529	0.150111	-2.84143	0.00449122	0.250842
Npdc1	ENSMUSG00000015094.16	14064.7	-0.351143	0.12365	-2.83981	0.0045141	0.251309
Zfp654	ENSMUSG00000047141.5	7457.64	0.355291	0.125168	2.83851	0.00453242	0.25152
Ikbkb	ENSMUSG00000031537.15	7916.82	-0.321155	0.113183	-2.83748	0.00454708	0.251527
Snora74a	ENSMUSG00000065649.1	649.913	-0.471186	0.166189	-2.83525	0.00457901	0.251966
Gm10241	ENSMUSG00000084838.3	555.151	0.63738	0.224834	2.83489	0.00458412	0.251966
Gm25134	ENSMUSG00000064580.1	11.0154	3.65116	1.28843	2.83381	0.00459969	NA
Gm14305	ENSMUSG00000078878.9	1722.37	0.498066	0.175857	2.83223	0.00462247	0.252724
Chchd6	ENSMUSG00000030086.16	3084.77	-0.382426	0.135042	-2.83191	0.00462709	0.252724
Mucl2	ENSMUSG00000036925.8	10.491	3.72753	1.31792	2.82834	0.00467905	NA
Cntnap3	ENSMUSG00000033063.8	42.1239	1.67478	0.592398	2.82712	0.00469689	NA
Rrp8	ENSMUSG00000030888.14	2154.81	-0.381729	0.135041	-2.82676	0.00470216	0.254712
Commd4	ENSMUSG00000032299.10	3986.23	-0.395212	0.139843	-2.82611	0.00471167	0.254712
Snora61	ENSMUSG00000064949.1	59.5806	-1.39869	0.495077	-2.8252	0.00472504	NA
4933401D09Rik	ENSMUSG00000116924.1	8.30093	3.883	1.37469	2.82464	0.00473343	NA
Gm4707	ENSMUSG00000091831.5	400.982	-0.650175	0.230306	-2.82309	0.00475632	0.254712
Cox6a1	ENSMUSG00000041697.8	8866.69	-0.51522	0.182606	-2.82148	0.00478028	0.254712
Phf6	ENSMUSG00000025626.16	26535.3	0.29586	0.104926	2.81972	0.00480661	0.254712
Paox	ENSMUSG00000025464.15	898.085	0.46759	0.165856	2.81926	0.0048135	0.254712
Tns2	ENSMUSG00000037003.16	564.541	-0.642075	0.227805	-2.81853	0.00482439	0.254712
Usp19	ENSMUSG00000006676.16	20263.8	-0.400072	0.14202	-2.81701	0.00484729	0.254712
Spta1	ENSMUSG00000026532.7	512.864	-0.748889	0.265957	-2.81582	0.00486522	0.254712
Cmtr1	ENSMUSG00000024019.18	9835.02	-0.314006	0.111525	-2.81556	0.00486919	0.254712
Chtf18	ENSMUSG00000019214.14	1386.66	-0.58987	0.209642	-2.81371	0.00489736	0.254712
Mpc1	ENSMUSG00000023861.17	1884.66	0.504541	0.179363	2.81296	0.00490871	0.254712
Zbtb6	ENSMUSG00000066798.3	9800	0.334855	0.119051	2.81271	0.0049126	0.254712
Gmip	ENSMUSG00000036246.14	4875.87	-0.404347	0.143786	-2.81215	0.00492119	0.254712
Ccdc28b	ENSMUSG00000028795.15	3003.39	-0.498385	0.17727	-2.81144	0.00493206	0.254712
Olfr1051	ENSMUSG00000075193.2	23.1041	2.06505	0.734943	2.80981	0.00495709	NA
Zdhhc2	ENSMUSG00000039470.15	5441.99	0.481868	0.171554	2.80884	0.00497202	0.254712
Scarna10	ENSMUSG00000089617.1	25850.3	0.463702	0.16509	2.80879	0.00497279	0.254712
Tomm7	ENSMUSG00000028998.6	4577.1	-0.374464	0.13333	-2.80854	0.00497668	0.254712
Gm43585	ENSMUSG00000106287.1	32.6407	-1.63154	0.581066	-2.80783	0.00498765	NA
Hba-x	ENSMUSG00000055609.8	11149.1	-0.501245	0.178529	-2.80764	0.00499059	0.254712
Tmem258	ENSMUSG00000036372.14	1028.94	0.453268	0.161447	2.80753	0.00499229	0.254712
Resf1	ENSMUSG00000032712.16	9102.94	0.337457	0.120201	2.80744	0.00499376	0.254712
Skiv2l	ENSMUSG00000040356.16	8326.24	-0.423262	0.150785	-2.80706	0.00499956	0.254712
Bscl2	ENSMUSG00000071657.12	5015.37	-0.423384	0.150836	-2.80691	0.00500184	0.254712
Gm21988	ENSMUSG00000040904.10	565.92	-0.587737	0.20952	-2.80517	0.00502907	0.255157
Sst	ENSMUSG00000004366.4	6028.91	-0.422923	0.150838	-2.80383	0.00505001	0.255157
Fancd2	ENSMUSG00000034023.16	1790.07	-0.534812	0.190765	-2.80352	0.00505479	0.255157
Tmco1	ENSMUSG00000052428.10	2599.36	0.401878	0.143422	2.80206	0.00507775	0.25557
Tceal8	ENSMUSG00000051579.10	5120.82	0.360344	0.128647	2.80103	0.00509391	0.255641
Gm26447	ENSMUSG00000064382.1	3130.54	-0.585429	0.209152	-2.79906	0.00512521	0.256468
D930016D06Rik	ENSMUSG00000097392.2	3361.32	0.34289	0.122567	2.79757	0.0051488	0.256906
Zdhhc20	ENSMUSG00000021969.8	8818.9	0.386952	0.138369	2.79653	0.00516547	0.256997
Gcc1	ENSMUSG00000029708.9	3948.91	-0.353994	0.126644	-2.79519	0.00518688	0.257323
Gm49359	ENSMUSG00000113450.1	2570.42	0.441009	0.158007	2.79107	0.00525333	0.259875
Ube2v2	ENSMUSG00000022674.15	12019.5	0.322346	0.115536	2.79	0.00527082	0.259917
Rrad	ENSMUSG00000031880.7	63.5022	-1.22126	0.437746	-2.78988	0.00527268	NA
Morn1	ENSMUSG00000029049.14	465.218	-0.515328	0.18476	-2.78918	0.00528422	0.259917
Pex3	ENSMUSG00000019809.16	2019.38	0.356299	0.127805	2.78782	0.00530635	0.260267
Mrpl52	ENSMUSG00000010406.12	3726.54	-0.504581	0.181279	-2.78345	0.0053784	0.263055
Tfip11	ENSMUSG00000029345.13	5350.97	-0.444382	0.159752	-2.7817	0.00540748	0.263733
Gm3325	ENSMUSG00000113836.1	1372.29	0.608961	0.219179	2.77837	0.00546318	0.265701
L3mbtl1	ENSMUSG00000035576.13	155.27	-1.05509	0.380145	-2.77551	0.00551154	0.266154
Xlr3a	ENSMUSG00000057836.12	368.559	-0.963866	0.347416	-2.77439	0.00553058	0.266154
Jpt1	ENSMUSG00000020737.12	40803.1	-0.380205	0.137047	-2.77427	0.00553258	0.266154
Picalm	ENSMUSG00000039361.11	27520.2	0.33851	0.122039	2.77378	0.00554083	0.266154
Gm42826	ENSMUSG00000106001.1	1350.07	-0.59626	0.215001	-2.77328	0.00554936	0.266154
Otud7b	ENSMUSG00000038495.14	4246	-0.332365	0.11996	-2.77062	0.00559498	0.267601
Abcb7	ENSMUSG00000031333.7	10631.2	0.325016	0.117379	2.76895	0.00562371	0.268234
Nampt	ENSMUSG00000020572.8	6962.86	0.334151	0.120724	2.7679	0.00564193	0.268364
Gm10516	ENSMUSG00000097316.2	395.529	0.604345	0.218521	2.76561	0.00568165	0.26889
Hist1h2be	ENSMUSG00000047246.7	2227.02	0.716819	0.259325	2.76417	0.0057067	0.26889
Vps52	ENSMUSG00000024319.18	6276.05	-0.357484	0.129333	-2.76405	0.00570882	0.26889
4933430A20Rik	ENSMUSG00000110116.1	171.061	0.887436	0.321205	2.76284	0.00573017	0.26889
Gm20518	ENSMUSG00000092470.1	475.853	-0.505301	0.182923	-2.76237	0.00573826	0.26889
Adcy6	ENSMUSG00000022994.9	6278.33	-0.357753	0.129587	-2.76072	0.00576744	0.26889
Rhpn1	ENSMUSG00000022580.13	1590.48	-0.522057	0.189162	-2.75984	0.0057829	0.26889
Gm7334	ENSMUSG00000044645.8	811.876	-0.601952	0.218169	-2.75911	0.00579593	0.26889
Gm14295	ENSMUSG00000078877.11	652.736	0.491813	0.178277	2.7587	0.00580327	0.26889
Dnajc11	ENSMUSG00000039768.16	8339.75	-0.425137	0.154152	-2.7579	0.00581736	0.26889
Ubxn2a	ENSMUSG00000020634.12	3278.92	0.40382	0.146442	2.75754	0.00582382	0.26889
Taf6l	ENSMUSG00000003680.16	1772.76	-0.407539	0.147901	-2.75548	0.00586063	0.269027
Epb41l4aos	ENSMUSG00000087590.2	487.611	-0.491446	0.178396	-2.7548	0.00587277	0.269027
Gon4l	ENSMUSG00000054199.17	24804	-0.42054	0.152677	-2.75444	0.00587935	0.269027
Fkbp5	ENSMUSG00000024222.17	11682.4	-0.498257	0.180945	-2.75364	0.00589358	0.269027
Arhgef10l	ENSMUSG00000040964.16	8495.87	-0.480189	0.174436	-2.75281	0.00590869	0.269027
B4galnt4	ENSMUSG00000055629.5	10073	-0.349748	0.127083	-2.75212	0.0059211	0.269027
Zpr1	ENSMUSG00000032078.17	4926.06	-0.368168	0.133837	-2.75087	0.00594371	0.269027
Maml2	ENSMUSG00000031925.17	3965.74	0.360226	0.130969	2.75046	0.0059511	0.269027
Mrpl42	ENSMUSG00000062981.5	2039.5	0.478411	0.174151	2.7471	0.00601247	0.270522
Carnmt1	ENSMUSG00000024726.10	3540.62	0.35359	0.128722	2.74694	0.00601541	0.270522
Gm5776	ENSMUSG00000099647.1	86.0503	-3.97298	1.44696	-2.74575	0.00603729	NA
Caskin1	ENSMUSG00000033597.9	7493.7	-0.341234	0.124296	-2.74533	0.00604493	0.271145
Slitrk6	ENSMUSG00000045871.5	788.856	0.542142	0.197576	2.74397	0.0060702	0.271575
Rgs19	ENSMUSG00000002458.13	1345.75	-0.394646	0.143896	-2.74257	0.00609602	0.272027
Gm45062	ENSMUSG00000107705.1	5524.02	0.438971	0.160163	2.74077	0.00612946	0.272816
Stab1	ENSMUSG00000042286.13	1552.95	-0.45567	0.166357	-2.73911	0.00616065	0.273216
Gm11944	ENSMUSG00000084941.1	1351.43	0.451343	0.164808	2.73861	0.00617	0.273216
Atp5h	ENSMUSG00000034566.10	20460.4	-0.418119	0.152772	-2.73688	0.0062024	0.27395
Gm45534	ENSMUSG00000110405.1	45.6684	1.59224	0.582512	2.73341	0.00626826	NA
Rasal3	ENSMUSG00000052142.15	68.9364	-1.08649	0.397507	-2.73327	0.00627094	NA
Ptms	ENSMUSG00000030122.12	117261	-0.531097	0.194373	-2.73236	0.00628815	0.277031
Tmem74bos	ENSMUSG00000087035.1	84.8116	-1.28372	0.469999	-2.73133	0.00630794	NA
Cnnm1	ENSMUSG00000025189.9	337.034	-0.582409	0.21326	-2.73098	0.00631468	0.277493
Stard7	ENSMUSG00000027367.16	17360.9	-0.418851	0.153462	-2.72934	0.00634606	0.277903
Ap5m1	ENSMUSG00000036291.6	6311.03	0.3807	0.139511	2.72882	0.0063561	0.277903
Gm26083	ENSMUSG00000088529.1	177.474	-0.700032	0.256698	-2.72706	0.00639009	0.278685
Gm37606	ENSMUSG00000103851.1	1407.12	0.559326	0.205211	2.72561	0.00641832	0.279127
Gm6505	ENSMUSG00000070522.4	168.66	-1.30373	0.478478	-2.72475	0.0064351	0.279127
Ndufa2	ENSMUSG00000014294.4	3378.17	-0.502016	0.184351	-2.72315	0.00646633	0.279127
Gm22860	ENSMUSG00000092718.1	102.324	-0.952927	0.350021	-2.72249	0.00647921	NA
Shb	ENSMUSG00000044813.15	2246.67	-0.401406	0.147525	-2.72094	0.00650975	0.279127
Gm14399	ENSMUSG00000090093.8	822.426	0.607388	0.223272	2.72039	0.00652049	0.279127
C1galt1	ENSMUSG00000042460.5	3993.09	0.348873	0.128251	2.72024	0.00652355	0.279127
Pkd1	ENSMUSG00000032855.6	15081.7	-0.34219	0.125802	-2.72007	0.00652685	0.279127
Gm48936	ENSMUSG00000115389.1	135.923	0.911932	0.335275	2.71995	0.00652919	0.279127
Isl2	ENSMUSG00000032318.12	168.373	-0.849939	0.312668	-2.71835	0.00656088	0.279791
1700112J16Rik	ENSMUSG00000097527.2	214.025	0.686137	0.252902	2.71305	0.00666664	0.28143
Olr1	ENSMUSG00000030162.14	130.335	0.836585	0.308403	2.71264	0.00667499	0.28143
Dynlt1f	ENSMUSG00000095677.2	6130.44	0.436877	0.161076	2.71224	0.00668301	0.28143
Zbtb33	ENSMUSG00000048047.3	16895.2	0.319669	0.117887	2.71167	0.00669458	0.28143
Rgs10	ENSMUSG00000030844.11	618.243	-0.619261	0.228445	-2.71077	0.00671274	0.28143
Esrra	ENSMUSG00000024955.14	2739.39	-0.44118	0.162831	-2.70943	0.00673981	0.28143
Eif2a	ENSMUSG00000027810.14	7284.55	0.338788	0.125079	2.7086	0.00675681	0.28143
Casc4	ENSMUSG00000060227.15	11142.9	0.378126	0.139628	2.70809	0.00676718	0.28143
Gm8066	ENSMUSG00000106237.1	333.653	-0.544477	0.201068	-2.70793	0.00677049	0.28143
Rnf8	ENSMUSG00000090083.11	6571.78	-0.318461	0.117649	-2.70689	0.00679178	0.28143
Tspy-ps	ENSMUSG00000091749.7	11.2552	3.4824	1.28656	2.70676	0.00679433	NA
Gm42742	ENSMUSG00000107068.1	3721.02	-0.439011	0.162204	-2.70654	0.0067989	0.28143
Atp11c	ENSMUSG00000062949.13	13531.8	0.331711	0.122687	2.70372	0.00685685	0.28143
A730020E08Rik	ENSMUSG00000097924.2	998.433	0.535667	0.198128	2.70364	0.00685849	0.28143
Rgl2	ENSMUSG00000041354.16	5198.81	-0.29938	0.110805	-2.70186	0.00689531	0.28143
Vma21	ENSMUSG00000073131.12	11055.9	0.326169	0.120724	2.70177	0.00689706	0.28143
Usp22	ENSMUSG00000042506.15	77225.7	-0.379229	0.140365	-2.70174	0.00689787	0.28143
Med13	ENSMUSG00000034297.14	46376.9	0.315456	0.116769	2.70154	0.006902	0.28143
Tbcb	ENSMUSG00000006095.12	6975.35	-0.447113	0.165505	-2.7015	0.00690269	0.28143
Yars	ENSMUSG00000028811.11	14359.7	-0.3575	0.132347	-2.70124	0.00690815	0.28143
Smarcd2	ENSMUSG00000078619.10	1569.69	-0.586621	0.217255	-2.70015	0.00693088	0.281693
Extl1	ENSMUSG00000028838.11	61.4536	1.50823	0.558901	2.69856	0.0069641	NA
Dus1l	ENSMUSG00000025155.15	3978.33	-0.454322	0.168465	-2.69684	0.00700011	0.282773
Mapk1	ENSMUSG00000063358.17	26647.7	0.331512	0.123016	2.69488	0.00704136	0.282773
Trim10	ENSMUSG00000073400.6	188.907	-0.884774	0.328431	-2.69394	0.00706129	0.282773
Psmd13	ENSMUSG00000025487.15	14598.5	-0.381948	0.14179	-2.69376	0.00706512	0.282773
Slirp	ENSMUSG00000021040.15	1361.04	0.640251	0.237707	2.69344	0.00707186	0.282773
Ppp1r9b	ENSMUSG00000038976.12	27673.9	-0.337361	0.125256	-2.69337	0.00707345	0.282773
Arhgef40	ENSMUSG00000004562.16	7400	-0.304957	0.11325	-2.69278	0.00708598	0.282773
Mirg	ENSMUSG00000097391.8	4487.37	-0.384657	0.142853	-2.69268	0.00708809	0.282773
Gm36298	ENSMUSG00000114172.1	710.984	0.669742	0.248887	2.69095	0.00712495	0.283589
Agpat4	ENSMUSG00000023827.8	2898.59	-0.377899	0.140539	-2.68893	0.00716814	0.284654
Zdhhc21	ENSMUSG00000028403.15	13458.4	0.318658	0.118724	2.68403	0.00727416	0.288203
AC090881.3	ENSMUSG00000118161.1	23.3692	-1.92254	0.716358	-2.68376	0.00727986	NA
Zfp605	ENSMUSG00000023284.15	4105.17	0.381489	0.142198	2.6828	0.00730076	0.288597
Capn15	ENSMUSG00000037326.10	3406.41	-0.436105	0.162627	-2.68162	0.00732667	0.288961
Fbxo47	ENSMUSG00000070336.3	158.396	0.760055	0.283631	2.67974	0.00736803	0.289835
Pcsk1n	ENSMUSG00000039278.10	10111.8	-0.450335	0.168093	-2.67909	0.0073823	0.289835
Sh3glb2	ENSMUSG00000026860.16	4936.22	-0.351348	0.131255	-2.67683	0.00743215	0.291132
Sec24a	ENSMUSG00000036391.16	6740.09	0.322496	0.120621	2.67362	0.00750365	0.291517
Mef2c	ENSMUSG00000005583.16	1335.24	0.426023	0.159382	2.67296	0.00751843	0.291517
Fgf2	ENSMUSG00000037225.13	241.427	-0.901628	0.337458	-2.67183	0.007544	0.291517
Tnrc18	ENSMUSG00000039477.16	41551.4	-0.369342	0.138244	-2.67167	0.0075475	0.291517
Gc	ENSMUSG00000035540.12	9.89685	3.51977	1.31768	2.67119	0.00755817	NA
Mapk14	ENSMUSG00000053436.15	6758.41	-0.370901	0.138861	-2.67103	0.00756191	0.291517
Adck2	ENSMUSG00000046947.12	2608.32	-0.411975	0.154263	-2.6706	0.00757166	0.291517
Acyp2	ENSMUSG00000060923.5	158.673	0.827459	0.309857	2.67045	0.00757497	0.291517
Ikzf2	ENSMUSG00000025997.13	2415.19	0.341564	0.127951	2.6695	0.00759651	0.291517
Trim7	ENSMUSG00000040350.16	214.936	-1.16351	0.43594	-2.66896	0.00760867	0.291517
Tmem47	ENSMUSG00000025666.16	7050.22	0.370555	0.138843	2.66888	0.00761036	0.291517
Xrn2	ENSMUSG00000027433.5	16566.6	0.291972	0.109437	2.66795	0.00763152	0.291682
Gigyf1	ENSMUSG00000029714.11	8767.75	-0.320777	0.120365	-2.66505	0.0076978	0.293046
Sema4f	ENSMUSG00000000627.15	2893.45	-0.342437	0.128528	-2.6643	0.00771487	0.293046
Cryzl2	ENSMUSG00000033488.11	900.79	-0.437499	0.164293	-2.66292	0.00774659	0.293046
Srd5a3	ENSMUSG00000029233.15	823.391	-0.471069	0.176905	-2.66284	0.00774846	0.293046
Relt	ENSMUSG00000008318.10	262.242	-0.74365	0.279285	-2.66269	0.00775182	0.293046
Rpl31-ps9	ENSMUSG00000094122.1	19.7382	-2.71938	1.02177	-2.66144	0.00778066	NA
Gm38081	ENSMUSG00000104363.1	86.7796	1.05635	0.39714	2.6599	0.00781631	NA
Tmem123	ENSMUSG00000050912.15	4423.04	0.483269	0.181769	2.6587	0.00784431	0.295703
Dynlt3	ENSMUSG00000031176.8	1681.56	0.499197	0.187804	2.65807	0.00785899	0.295703
Map1s	ENSMUSG00000019261.3	5555.6	-0.449478	0.169167	-2.657	0.00788385	0.295703
Rassf1	ENSMUSG00000010067.13	2158.82	-0.394052	0.148336	-2.65649	0.00789586	0.295703
Tchh	ENSMUSG00000052415.5	237.74	0.662454	0.249418	2.65599	0.00790751	0.295703
Lin7a	ENSMUSG00000019906.15	4846.25	0.3671	0.138323	2.65394	0.00795583	0.296459
Gm24447	ENSMUSG00000065911.1	474.107	-0.665467	0.250771	-2.65368	0.00796195	0.296459
Gm5165	ENSMUSG00000116802.1	959.347	0.419626	0.158183	2.65279	0.00798284	0.296599
1700047G07Rik	ENSMUSG00000110717.1	8.26823	3.43748	1.29707	2.65018	0.00804488	NA
Dpf1	ENSMUSG00000030584.14	8884.64	-0.297607	0.1123	-2.65012	0.00804642	0.297149
Dock11	ENSMUSG00000031093.14	14389.4	0.285989	0.107941	2.6495	0.00806113	0.297149
Gm10557	ENSMUSG00000073647.4	254.55	1.09685	0.414056	2.64905	0.00807194	0.297149
Cacna2d2	ENSMUSG00000010066.15	12440.6	-0.299284	0.11298	-2.64901	0.00807286	0.297149
Lrrc8b	ENSMUSG00000070639.5	10206.5	0.360009	0.135926	2.64856	0.00808346	0.297149
Zfyve27	ENSMUSG00000018820.13	7928.17	-0.331101	0.12507	-2.64732	0.00811328	0.297515
Spindoc	ENSMUSG00000024970.5	5451.82	-0.378651	0.143065	-2.64671	0.0081278	0.297515
Prr33	ENSMUSG00000043795.9	30.3919	1.59929	0.604767	2.64447	0.00818188	NA
Irf3	ENSMUSG00000003184.15	2425.54	-0.361666	0.136801	-2.64375	0.00819942	0.299104
Fundc2	ENSMUSG00000031198.4	4202.94	0.390417	0.14769	2.64348	0.00820576	0.299104
Usp34	ENSMUSG00000056342.16	58430.2	0.325772	0.123388	2.64023	0.00828499	0.301
Ube2e1	ENSMUSG00000021774.13	12552	0.316466	0.119886	2.63973	0.00829726	0.301
Fam171a2	ENSMUSG00000034685.4	11789.2	-0.351799	0.133302	-2.63911	0.00831248	0.301
Nat9	ENSMUSG00000015542.17	826.544	-0.40193	0.152347	-2.63826	0.0083333	0.301
Rpl37a	ENSMUSG00000046330.10	29183.2	-0.451995	0.171396	-2.63714	0.00836073	0.301
Gm15446	ENSMUSG00000090015.8	2483.72	0.43378	0.164518	2.63668	0.00837218	0.301
Plekhg1	ENSMUSG00000040624.17	2404.34	0.491409	0.186395	2.63638	0.00837947	0.301
Cbll1	ENSMUSG00000020659.16	6049.03	0.369028	0.140072	2.63456	0.00842459	0.301701
Hdgfl3	ENSMUSG00000025104.13	49445	0.328248	0.124611	2.63419	0.00843382	0.301701
Extl2	ENSMUSG00000027963.14	4191.55	0.318018	0.120819	2.63217	0.00848404	0.302872
Ubqln2	ENSMUSG00000050148.9	27833.5	0.312309	0.118709	2.63087	0.00851654	0.303406
4833413G10Rik	ENSMUSG00000104950.1	266.033	0.76267	0.290052	2.62943	0.00855291	0.303418
Nudt16l1	ENSMUSG00000022516.10	4289.33	-0.394027	0.149883	-2.62889	0.00856632	0.303418
Cdc27	ENSMUSG00000020687.13	26602.3	0.282247	0.107393	2.62816	0.00858493	0.303418
Ube2b	ENSMUSG00000020390.12	8466.28	0.33523	0.127583	2.62754	0.00860041	0.303418
Ythdf3	ENSMUSG00000047213.14	22317.3	0.28196	0.107316	2.62738	0.00860451	0.303418
Rpl10a-ps1	ENSMUSG00000084416.3	13508.2	-0.47868	0.182273	-2.62617	0.0086351	0.303443
Zfp931	ENSMUSG00000078861.8	847.186	0.454126	0.17297	2.62546	0.0086531	0.303443
Crls1	ENSMUSG00000027357.16	2552.92	0.353297	0.134597	2.62486	0.00866851	0.303443
Cd81	ENSMUSG00000037706.17	7678.99	-0.371288	0.141465	-2.62459	0.0086753	0.303443
Ctnnbl1	ENSMUSG00000027649.15	5572.38	-0.468245	0.178534	-2.62273	0.00872287	0.303936
Smim10l1	ENSMUSG00000072704.6	11529.6	0.329416	0.125633	2.62204	0.00874044	0.303936
Zfp292	ENSMUSG00000039967.14	44673.5	0.295982	0.112885	2.62198	0.00874207	0.303936
Ppp1r35	ENSMUSG00000029725.10	1553.48	-0.52535	0.200449	-2.62087	0.00877064	0.304319
Col9a2	ENSMUSG00000028626.5	1128.7	-0.495428	0.189297	-2.6172	0.00886532	0.306094
Tmem68	ENSMUSG00000028232.13	3951.19	0.345974	0.132207	2.61691	0.00887289	0.306094
Ctcflos	ENSMUSG00000087382.7	16.4126	3.00053	1.14662	2.61685	0.00887448	NA
Mfsd3	ENSMUSG00000019080.8	255.029	-0.785278	0.300163	-2.61617	0.00889216	0.306094
Ppp2r2a	ENSMUSG00000022052.9	10898.4	0.361451	0.138219	2.61507	0.00892092	0.306094
Hdac5	ENSMUSG00000008855.17	13805.7	-0.39537	0.151221	-2.61452	0.00893536	0.306094
Sh3bp5l	ENSMUSG00000013646.17	6384.82	-0.37593	0.143804	-2.61417	0.00894434	0.306094
Trim41	ENSMUSG00000040365.14	5141.02	-0.364941	0.139679	-2.61272	0.00898252	0.306094
Uqcr10	ENSMUSG00000059534.8	2399.61	-0.398736	0.152645	-2.61217	0.00899689	0.306094
Gm43826	ENSMUSG00000106071.1	221.024	0.747554	0.286243	2.61161	0.0090118	0.306094
Rnpepl1	ENSMUSG00000026269.14	3574.42	-0.368481	0.14112	-2.61112	0.00902454	0.306094
Ap1s2	ENSMUSG00000031367.15	5616.63	0.384916	0.147431	2.61082	0.00903257	0.306094
Lin37	ENSMUSG00000036845.12	1297.89	-0.446111	0.170874	-2.61077	0.00903395	0.306094
Rpl5	ENSMUSG00000058558.12	9231.32	0.32345	0.123963	2.60925	0.0090741	0.306854
Flicr	ENSMUSG00000039545.16	158.318	-0.715472	0.274393	-2.60747	0.00912144	0.307455
Cercam	ENSMUSG00000039787.13	2840.73	-0.367396	0.140952	-2.60652	0.00914669	0.307455
Kcnq2	ENSMUSG00000016346.17	33352.6	-0.327606	0.125702	-2.60621	0.00915494	0.307455
Vav3	ENSMUSG00000033721.16	10020.6	0.30541	0.117199	2.60591	0.00916292	0.307455
Ola1	ENSMUSG00000027108.15	5892.69	0.338563	0.12996	2.60513	0.00918393	0.307558
Tmem140	ENSMUSG00000057137.9	59.0446	-1.224	0.470003	-2.60423	0.00920807	NA
Lamp2	ENSMUSG00000016534.15	7672.75	0.299269	0.114928	2.60398	0.00921489	0.307558
Sept2	ENSMUSG00000026276.20	7491.68	-0.358694	0.137761	-2.60375	0.00922112	0.307558
Ube2n-ps1	ENSMUSG00000106831.1	2799.55	0.402739	0.154712	2.60315	0.00923705	0.307558
Polk	ENSMUSG00000021668.15	1163.94	0.427174	0.164199	2.60156	0.00928004	0.308093
Tsc22d4	ENSMUSG00000029723.16	1802.08	-0.411713	0.158276	-2.60124	0.00928869	0.308093
Myo18a	ENSMUSG00000000631.20	30694	-0.351676	0.135329	-2.59867	0.00935845	0.309813
Uck1	ENSMUSG00000002550.16	3290.8	-0.344059	0.132679	-2.59317	0.00950967	0.313543
Laptm4a	ENSMUSG00000020585.4	10234.8	0.371302	0.143228	2.59238	0.00953134	0.313543
Rnf40	ENSMUSG00000030816.8	9919.84	-0.371585	0.143375	-2.5917	0.00955042	0.313543
Smg6	ENSMUSG00000038290.15	15419.8	-0.284879	0.10993	-2.59145	0.00955721	0.313543
Fam135a	ENSMUSG00000026153.15	11462.4	0.288767	0.111462	2.59073	0.00957726	0.313543
Nkain2	ENSMUSG00000069670.8	691.66	0.67512	0.2606	2.59064	0.00957978	0.313543
Iffo2	ENSMUSG00000041025.15	3234.64	-0.341224	0.131753	-2.58987	0.00960113	0.313649
Cyyr1	ENSMUSG00000041134.15	976.587	0.416603	0.160907	2.58909	0.00962298	0.313771
Creld2	ENSMUSG00000023272.4	2707.9	-0.424966	0.164272	-2.58697	0.00968254	0.314244
Armc5	ENSMUSG00000042178.6	1566.05	-0.381334	0.147447	-2.58625	0.00970272	0.314244
Itga2b	ENSMUSG00000034664.13	270.154	-0.995055	0.384802	-2.58589	0.00971285	0.314244
Bpifb1	ENSMUSG00000027485.15	21.3108	1.87686	0.725837	2.58579	0.00971553	NA
Mrpl32	ENSMUSG00000015672.4	3280.59	0.457129	0.176815	2.58535	0.0097281	0.314244
Fancm	ENSMUSG00000055884.8	5814.1	0.344677	0.13332	2.58534	0.00972826	0.314244
Mamdc4	ENSMUSG00000026941.16	1018.5	-0.40005	0.154898	-2.58267	0.00980384	0.316096
Gm44812	ENSMUSG00000109021.1	178.618	0.716194	0.277545	2.58046	0.00986681	0.317535
Ube2w	ENSMUSG00000025939.18	7361.53	0.347554	0.134829	2.57774	0.00994488	0.3189
Mief2	ENSMUSG00000018599.5	1512.27	-0.42678	0.165587	-2.57738	0.00995529	0.3189
Fgfr4	ENSMUSG00000005320.9	295.076	-0.626901	0.243262	-2.57706	0.00996446	0.3189
Dennd2d	ENSMUSG00000027901.12	33.2617	-1.82769	0.709302	-2.57675	0.00997336	NA
Gm49212	ENSMUSG00000115678.1	10.46	3.08922	1.19923	2.576	0.00999499	NA
Naa30	ENSMUSG00000036282.15	10376.8	0.317092	0.123121	2.57546	0.0100108	0.319117
Amotl1	ENSMUSG00000013076.17	9907.88	-0.34731	0.134876	-2.57503	0.0100232	0.319117
Pex16	ENSMUSG00000027222.14	1287.86	-0.415033	0.161183	-2.57491	0.0100265	0.319117
Gm49388	ENSMUSG00000108815.1	867.857	-0.545592	0.211965	-2.57397	0.010054	0.319404
Gtf2a2	ENSMUSG00000033543.17	4571.92	0.328858	0.12788	2.57162	0.0101225	0.320412
Ptpn4	ENSMUSG00000026384.13	25937.7	0.325632	0.126626	2.57161	0.0101227	0.320412
Cabp1	ENSMUSG00000029544.16	2288.35	-0.324338	0.126225	-2.56952	0.010184	0.321761
Gnas	ENSMUSG00000027523.19	100015	-0.418286	0.162905	-2.56766	0.0102387	0.322037
Nat10	ENSMUSG00000027185.15	5174.51	-0.308279	0.120073	-2.56743	0.0102454	0.322037
Acy1	ENSMUSG00000023262.13	1036.51	-0.482154	0.187804	-2.56733	0.0102485	0.322037
Arid3c	ENSMUSG00000066224.13	75.8329	-0.998039	0.388767	-2.56719	0.0102526	NA
Zfp595	ENSMUSG00000057842.14	622.403	0.585979	0.228412	2.56544	0.0103045	0.322994
Sp4	ENSMUSG00000025323.10	9333.32	0.294147	0.114675	2.56504	0.0103163	0.322994
Zfp825	ENSMUSG00000069208.9	1391.49	0.396873	0.154917	2.56185	0.0104117	0.324309
Fnbp1l	ENSMUSG00000039735.15	79912.2	0.326688	0.127555	2.56115	0.0104326	0.324309
Adck5	ENSMUSG00000022550.18	1516.46	-0.367517	0.143501	-2.56107	0.0104351	0.324309
Fam71d	ENSMUSG00000056987.8	60.4291	1.41277	0.551698	2.56077	0.0104439	NA
Gm27379	ENSMUSG00000099224.1	140.698	-0.956422	0.373587	-2.5601	0.0104641	0.324309
L2hgdh	ENSMUSG00000020988.9	1599.11	0.502316	0.196275	2.55925	0.0104899	0.324309
Gm42547	ENSMUSG00000106990.1	1316.29	0.427839	0.167249	2.5581	0.0105244	0.324309
Pigp	ENSMUSG00000022940.17	2218.88	0.411009	0.160674	2.55803	0.0105268	0.324309
Pdcd7	ENSMUSG00000041837.4	3619.24	-0.504349	0.197237	-2.55707	0.0105559	0.324309
6430710C18Rik	ENSMUSG00000085427.7	19.0875	-2.11341	0.826679	-2.55651	0.0105729	NA
Dnajb9	ENSMUSG00000014905.4	3428.85	0.484833	0.189669	2.5562	0.0105822	0.324309
Ankrd33b	ENSMUSG00000022237.17	122.545	-1.26832	0.496185	-2.55615	0.0105839	0.324309
Gm49336	ENSMUSG00000114797.1	18518.7	0.332344	0.130043	2.55564	0.0105993	0.324309
Frmd8	ENSMUSG00000024816.12	1985.8	-0.361354	0.141407	-2.55541	0.0106062	0.324309
Rps6-ps4	ENSMUSG00000081406.4	20927.2	-0.541988	0.212189	-2.55428	0.0106409	0.324309
Tmsb15l	ENSMUSG00000072955.14	345.624	0.598607	0.234401	2.55378	0.0106562	0.324309
Cbarp	ENSMUSG00000035640.18	11180.8	-0.324896	0.127224	-2.55372	0.0106579	0.324309
Serf1	ENSMUSG00000021643.15	2147.7	0.399222	0.15633	2.55372	0.010658	0.324309
Mrto4	ENSMUSG00000028741.13	3816.74	-0.373699	0.146545	-2.55006	0.0107705	0.326669
Gm2136	ENSMUSG00000103713.1	317.084	0.750291	0.294235	2.54997	0.0107732	0.326669
Amotl2	ENSMUSG00000032531.15	17365.6	-0.36515	0.143233	-2.54934	0.0107928	0.326689
Ndufs2	ENSMUSG00000013593.12	13674.8	-0.339771	0.133329	-2.54837	0.0108227	0.327024
Ccdc62	ENSMUSG00000061882.12	566.044	-0.470521	0.184736	-2.54699	0.0108656	0.32745
Hdx	ENSMUSG00000034551.12	5012.71	0.304993	0.11976	2.5467	0.0108747	0.32745
Zfp810	ENSMUSG00000066829.7	5659.08	-0.360696	0.141721	-2.54511	0.0109244	0.328376
Als2cl	ENSMUSG00000044037.15	259.121	-0.904073	0.355376	-2.54399	0.0109593	0.328856
Tlk1	ENSMUSG00000041997.16	13866.1	0.336544	0.132392	2.54202	0.0110212	0.330142
Adgrg3	ENSMUSG00000060470.7	108.707	-0.939054	0.369595	-2.54077	0.011061	NA
Camk2b	ENSMUSG00000057897.14	5777.27	-0.406184	0.159868	-2.54074	0.0110619	0.330788
Ppp2r3a	ENSMUSG00000043154.15	23731	0.3923	0.154443	2.54009	0.0110824	0.330827
Gm47252	ENSMUSG00000111895.1	33.625	1.48097	0.583277	2.53905	0.0111153	NA
Cpne3	ENSMUSG00000028228.5	5050.85	0.312545	0.123135	2.53823	0.0111413	0.332015
Slain2	ENSMUSG00000036087.18	11790.6	0.296861	0.117013	2.53698	0.0111812	0.332632
Zfp950	ENSMUSG00000074733.14	4191.88	0.381941	0.150599	2.53614	0.0112081	0.332705
5930422O12Rik	ENSMUSG00000048544.8	65.2723	1.10598	0.436105	2.53604	0.0112113	NA
Lrrc45	ENSMUSG00000025145.13	3604.24	-0.314219	0.123931	-2.53544	0.0112307	0.332705
Gm44438	ENSMUSG00000107947.1	1732.92	0.644296	0.25429	2.53371	0.0112863	0.332705
Stmn3	ENSMUSG00000027581.12	43261.7	-0.420361	0.165912	-2.53364	0.0112885	0.332705
Lrriq1	ENSMUSG00000019892.13	303.314	0.710723	0.280536	2.53345	0.0112947	0.332705
Uchl3	ENSMUSG00000022111.9	5565.52	0.309944	0.122374	2.53276	0.0113168	0.332705
Tjap1	ENSMUSG00000012296.16	2172.6	-0.351042	0.138603	-2.53272	0.0113182	0.332705
Gm10060	ENSMUSG00000110669.1	441.949	-0.576932	0.227861	-2.53195	0.0113431	0.332872
Zfp280c	ENSMUSG00000036916.13	5593.03	0.481227	0.190329	2.52839	0.0114587	0.335695
Rlf	ENSMUSG00000049878.13	17556	0.270352	0.106966	2.52746	0.0114891	0.336018
Gm32172	ENSMUSG00000112172.1	62.8897	1.20505	0.476864	2.52702	0.0115035	NA
Zdhhc13	ENSMUSG00000030471.17	2794.06	0.397314	0.157291	2.52597	0.0115378	0.336873
Gm48893	ENSMUSG00000111950.1	79.1263	1.02687	0.406762	2.52451	0.011586	NA
A530058O07Rik	ENSMUSG00000113290.1	192.917	0.781706	0.309882	2.52259	0.0116493	0.338476
Ncapd2	ENSMUSG00000038252.13	21266.1	-0.397407	0.157547	-2.52247	0.0116535	0.338476
Tbl1xr1	ENSMUSG00000027630.13	20525.2	-0.321532	0.127482	-2.52218	0.0116631	0.338476
1700123O20Rik	ENSMUSG00000040822.7	3631.77	-0.430336	0.170673	-2.5214	0.0116889	0.338476
Pip4p1	ENSMUSG00000035953.14	5708.65	-0.390686	0.154951	-2.52135	0.0116904	0.338476
Fndc9	ENSMUSG00000048721.2	101.571	0.912978	0.3622	2.52065	0.0117138	NA
Mt3	ENSMUSG00000031760.9	1643.06	-0.425498	0.168925	-2.51886	0.0117734	0.340308
Xlr4a	ENSMUSG00000079845.8	38.5512	-2.08761	0.828982	-2.51828	0.0117931	NA
Vmn2r87	ENSMUSG00000091511.3	74.8522	1.10622	0.439464	2.51719	0.0118294	NA
Xlr4b	ENSMUSG00000067768.12	46.7146	-1.5854	0.629907	-2.51688	0.0118399	NA
2900060B14Rik	ENSMUSG00000107722.1	51.3764	1.15207	0.457753	2.51679	0.011843	NA
Rbm19	ENSMUSG00000029594.12	3658.13	-0.411114	0.163383	-2.51626	0.0118606	0.342101
Vps16	ENSMUSG00000027411.17	6505.54	-0.351061	0.139569	-2.51533	0.0118921	0.342101
Bmt2	ENSMUSG00000042742.7	6625.27	0.326695	0.129885	2.51525	0.0118947	0.342101
Mir7660	ENSMUSG00000099163.1	60.1969	-1.02834	0.408883	-2.515	0.0119034	NA
Mtf1	ENSMUSG00000028890.13	3232.71	0.307865	0.122457	2.51407	0.0119348	0.342497
Myh9	ENSMUSG00000022443.17	13513.2	-0.316671	0.125989	-2.51348	0.0119545	0.342497
Lrrc9	ENSMUSG00000021090.16	1324.21	0.360122	0.143329	2.51256	0.011986	0.342497
Snx17	ENSMUSG00000029146.14	10622.8	-0.404756	0.161096	-2.51251	0.0119876	0.342497
Mir679	ENSMUSG00000076145.1	104.559	-1.067	0.425234	-2.50922	0.0121	NA
Ttc9b	ENSMUSG00000007944.8	2326.04	-0.386007	0.153857	-2.50886	0.0121121	0.343529
Ciapin1	ENSMUSG00000031781.14	7391.08	-0.365682	0.145795	-2.50819	0.012135	0.343529
Zfp758	ENSMUSG00000044501.17	1866.27	0.402527	0.160489	2.50813	0.0121371	0.343529
3110062G12Rik	ENSMUSG00000103634.1	214.548	0.799073	0.318962	2.50523	0.0122371	0.343529
Fibp	ENSMUSG00000024911.7	4911.18	-0.310607	0.124015	-2.50459	0.0122595	0.343529
Cnr1	ENSMUSG00000044288.6	34531.9	0.289588	0.115632	2.5044	0.0122658	0.343529
Gm2446	ENSMUSG00000112690.1	692.738	0.446709	0.178375	2.50433	0.0122684	0.343529
Ssb	ENSMUSG00000068882.13	23505.7	0.292938	0.117036	2.50298	0.0123154	0.343529
Bclaf1	ENSMUSG00000037608.16	42598.3	0.276698	0.11056	2.5027	0.0123252	0.343529
Def8	ENSMUSG00000001482.15	6028.98	-0.29508	0.117927	-2.50223	0.0123413	0.343529
Smim15	ENSMUSG00000071180.5	4927.18	0.400884	0.160224	2.50203	0.0123483	0.343529
Adgrb2	ENSMUSG00000028782.14	10570.1	-0.35973	0.143803	-2.50155	0.0123653	0.343529
Dip2a	ENSMUSG00000020231.15	7495.81	-0.296672	0.118622	-2.50099	0.0123846	0.343529
Sacm1l	ENSMUSG00000025240.9	7738.34	0.351892	0.140743	2.50025	0.0124105	0.343529
Brsk1	ENSMUSG00000035390.16	23649.5	-0.393057	0.15724	-2.49972	0.012429	0.343529
Gm14634	ENSMUSG00000085891.7	661.057	0.393685	0.157496	2.49965	0.0124317	0.343529
Mettl13	ENSMUSG00000026694.19	2717.77	-0.347781	0.139163	-2.4991	0.0124509	0.343529
Riok3	ENSMUSG00000024404.7	20203.5	-0.288787	0.115567	-2.49888	0.0124585	0.343529
E330021D16Rik	ENSMUSG00000045291.8	54.249	-1.12101	0.448738	-2.49814	0.0124846	NA
Arfgap2	ENSMUSG00000027255.14	9992.36	-0.31107	0.12454	-2.49776	0.0124981	0.343529
Gm47477	ENSMUSG00000112905.1	441.453	0.759098	0.303969	2.49729	0.0125147	0.343529
Rc3h2	ENSMUSG00000075376.10	52196.8	0.284832	0.114064	2.49712	0.0125208	0.343529
Gpt	ENSMUSG00000022546.5	809.356	-0.393932	0.157788	-2.49659	0.0125393	0.343529
Hyal1	ENSMUSG00000010051.15	351.272	-0.579331	0.232072	-2.49635	0.012548	0.343529
Zfp300	ENSMUSG00000031079.12	1026.02	0.514346	0.206053	2.49618	0.0125538	0.343529
Gm42996	ENSMUSG00000106045.1	300.83	0.797019	0.319297	2.49617	0.0125543	0.343529
Ncam2	ENSMUSG00000022762.18	6206	0.470309	0.18842	2.49607	0.0125577	0.343529
Trove2	ENSMUSG00000018199.9	34486.9	0.254083	0.101822	2.49537	0.0125827	0.343529
Gm6682	ENSMUSG00000091269.2	258.361	-0.767984	0.307788	-2.49518	0.0125895	0.343529
D7Ertd128e	ENSMUSG00000100029.1	61.3236	-1.16104	0.465382	-2.49481	0.0126025	NA
Gm5616	ENSMUSG00000063543.5	60.7805	-3.5945	1.44097	-2.49449	0.0126137	NA
Olfr539	ENSMUSG00000059136.4	1007.97	0.528057	0.211697	2.4944	0.0126171	0.343529
Mir540	ENSMUSG00000072900.2	59.5497	-1.18537	0.475213	-2.4944	0.0126172	NA
Casd1	ENSMUSG00000015189.12	10135.9	0.295323	0.118465	2.49292	0.0126698	0.343529
Gm43313	ENSMUSG00000107083.1	520.593	0.636625	0.255429	2.49238	0.0126891	0.343529
Gm10509	ENSMUSG00000073448.2	485.702	0.5074	0.203594	2.49221	0.0126949	0.343529
Zfp619	ENSMUSG00000068959.6	2735.49	0.326655	0.131071	2.4922	0.0126956	0.343529
A530017D24Rik	ENSMUSG00000072847.4	1030.06	0.41243	0.165513	2.49183	0.0127088	0.343529
Snrnp27	ENSMUSG00000001158.13	2093.28	0.343934	0.138039	2.49157	0.0127181	0.343529
Ciao1	ENSMUSG00000003662.10	5501.02	-0.380179	0.152718	-2.48942	0.0127952	0.345072
Cldn34c1	ENSMUSG00000079450.11	5442.5	0.364688	0.146567	2.4882	0.0128391	0.345718
Map7d1	ENSMUSG00000028849.17	19299.8	-0.359732	0.144687	-2.48627	0.012909	0.346333
Nr1h2	ENSMUSG00000060601.13	2789	-0.39755	0.159969	-2.48517	0.0129489	0.346333
Gm17066	ENSMUSG00000091509.7	2069.25	0.378086	0.15218	2.48447	0.0129746	0.346333
Dach2	ENSMUSG00000025592.17	3297.33	0.311348	0.125337	2.48409	0.0129885	0.346333
Hbb-bh1	ENSMUSG00000052217.6	3321.96	-0.580034	0.233592	-2.48311	0.013024	0.346333
Tm9sf1	ENSMUSG00000002320.15	3447.75	-0.390212	0.157189	-2.48243	0.0130489	0.346333
Pelp1	ENSMUSG00000018921.11	7814.07	-0.311963	0.125672	-2.48236	0.0130515	0.346333
Yjefn3	ENSMUSG00000048967.16	236.033	-0.73605	0.296517	-2.48232	0.0130531	0.346333
Fgfr3	ENSMUSG00000054252.18	14213.9	-0.397226	0.16004	-2.48204	0.0130633	0.346333
Gm28229	ENSMUSG00000101335.1	1159.44	0.445986	0.179705	2.48176	0.0130734	0.346333
Lmx1b	ENSMUSG00000038765.13	8261.25	-0.272833	0.109976	-2.48085	0.013107	0.346333
Ppargc1b	ENSMUSG00000033871.14	181.544	-0.860559	0.346885	-2.48082	0.0131081	0.346333
Nsmf	ENSMUSG00000006476.19	6840.73	-0.322646	0.130162	-2.47879	0.0131828	0.346333
Cul9	ENSMUSG00000040327.16	6724.04	-0.348828	0.140726	-2.47878	0.0131831	0.346333
Rpl12	ENSMUSG00000038900.17	2014.17	-0.40828	0.164721	-2.47862	0.0131892	0.346333
Pmm1	ENSMUSG00000022474.15	2430.09	-0.376222	0.151798	-2.47843	0.0131961	0.346333
Rab39b	ENSMUSG00000031202.5	5705.2	0.336973	0.135971	2.47827	0.013202	0.346333
Tmed2	ENSMUSG00000029390.13	16354.9	0.280493	0.113225	2.47731	0.0132376	0.346577
Gm15733	ENSMUSG00000086115.1	9.26179	3.1391	1.26735	2.47689	0.0132533	NA
Ngef	ENSMUSG00000026259.14	566.692	-0.458553	0.185164	-2.47646	0.0132691	0.346577
Ube2n	ENSMUSG00000074781.5	21549.2	0.267178	0.107906	2.47602	0.0132855	0.346577
Psmg3	ENSMUSG00000029551.13	1592.09	-0.451959	0.182546	-2.47587	0.0132914	0.346577
Bmpr2	ENSMUSG00000067336.6	50611.3	0.296606	0.119862	2.47457	0.0133399	0.346961
Ctu2	ENSMUSG00000049482.16	1924.84	-0.481895	0.194753	-2.4744	0.0133462	0.346961
Gm43205	ENSMUSG00000105419.1	301.675	0.587892	0.237665	2.47361	0.0133755	0.347202
Nipal1	ENSMUSG00000067219.9	35.2942	1.48666	0.601364	2.47214	0.0134305	NA
Arl10	ENSMUSG00000025870.10	3762.89	-0.370555	0.149946	-2.47126	0.0134637	0.348677
Neurl4	ENSMUSG00000047284.14	17608.7	-0.315696	0.127759	-2.47103	0.0134726	0.348677
Gpbp1	ENSMUSG00000032745.18	20409.8	0.309654	0.125433	2.46869	0.013561	0.350152
Gm49328	ENSMUSG00000113416.1	593.312	0.411977	0.166897	2.46845	0.0135701	0.350152
6720489N17Rik	ENSMUSG00000072066.7	1551.29	0.326728	0.132521	2.46548	0.0136829	0.351996
Hdac7	ENSMUSG00000022475.19	5820.53	-0.314159	0.127434	-2.46528	0.0136907	0.351996
Pld1	ENSMUSG00000027695.16	1495.1	0.365116	0.148122	2.46497	0.0137025	0.351996
Cited4	ENSMUSG00000070803.6	63.8964	-1.49703	0.607362	-2.46481	0.0137086	NA
Lrrc2	ENSMUSG00000032495.8	59.6666	1.19722	0.485785	2.46451	0.0137202	NA
Ceacam1	ENSMUSG00000074272.10	86.3594	1.05814	0.429427	2.46407	0.013737	NA
Ccdc92b	ENSMUSG00000069814.6	1347.67	-0.429629	0.174409	-2.46334	0.0137648	0.352344
Marc2	ENSMUSG00000073481.9	2857.13	-0.377813	0.153382	-2.46321	0.0137698	0.352344
Zfp989	ENSMUSG00000086147.2	37.0169	2.26333	0.919056	2.46267	0.0137908	NA
Rpl27	ENSMUSG00000063316.13	6018.47	0.581743	0.236248	2.46243	0.0138	0.352344
Pik3ap1	ENSMUSG00000025017.10	173.169	0.660102	0.268127	2.4619	0.0138203	0.352344
Gm17745	ENSMUSG00000110647.2	9.08446	3.36315	1.36622	2.46165	0.0138299	NA
P4ha2	ENSMUSG00000018906.14	623.014	-0.424614	0.172514	-2.46134	0.0138421	0.352344
AC115631.1	ENSMUSG00000117942.1	913.262	0.440884	0.17917	2.4607	0.0138666	0.352344
Olig2	ENSMUSG00000039830.9	535.954	0.475292	0.193181	2.46034	0.0138806	0.352344
Wdr18	ENSMUSG00000035754.8	4244.94	-0.362026	0.147165	-2.46	0.0138939	0.352344
Abca7	ENSMUSG00000035722.15	3607.99	-0.346555	0.140906	-2.45948	0.0139138	0.352344
Zfp945	ENSMUSG00000059142.16	7184.17	0.38492	0.156514	2.45933	0.0139195	0.352344
Zfp938	ENSMUSG00000062931.15	1783.36	0.353242	0.143678	2.45857	0.0139493	0.352582
Zbtb48	ENSMUSG00000028952.12	1238.01	-0.376521	0.153228	-2.45726	0.0140002	0.353278
Uba6	ENSMUSG00000035898.13	11019.4	0.275244	0.112087	2.45564	0.0140635	0.353278
Usp20	ENSMUSG00000026854.16	6834.78	-0.455958	0.18569	-2.45548	0.0140696	0.353278
Tmem60	ENSMUSG00000045435.9	1250.41	0.440777	0.179524	2.45525	0.0140787	0.353278
Pigo	ENSMUSG00000028454.16	2651.75	-0.349615	0.142395	-2.45524	0.0140789	0.353278
Kmt5c	ENSMUSG00000059851.15	6397.99	-0.307846	0.12541	-2.45472	0.0140994	0.353281
Rab5a	ENSMUSG00000017831.8	15050.8	0.292894	0.119356	2.45396	0.0141293	0.353518
Capza1	ENSMUSG00000070372.11	23332.8	0.307426	0.12531	2.45333	0.0141542	0.353603
Hps1	ENSMUSG00000025188.15	1618.91	-0.486911	0.198516	-2.45275	0.0141769	0.353603
Mien1	ENSMUSG00000002580.7	4402.35	-0.29515	0.12039	-2.45161	0.0142218	0.353603
Zfp207	ENSMUSG00000017421.18	23821.6	0.292199	0.119224	2.45083	0.0142526	0.353603
Tln2	ENSMUSG00000052698.15	7844.56	-0.307536	0.125502	-2.45045	0.0142678	0.353603
Sh3bp1	ENSMUSG00000022436.16	143.57	-0.880304	0.359331	-2.44984	0.014292	0.353603
Ehbp1l1	ENSMUSG00000024937.15	2318.84	-0.322656	0.131731	-2.44935	0.0143116	0.353603
Scrib	ENSMUSG00000022568.17	15420.3	-0.323651	0.132153	-2.44906	0.0143231	0.353603
Gpr171	ENSMUSG00000050075.8	21.6388	1.78192	0.727597	2.44905	0.0143233	NA
Lamb3	ENSMUSG00000026639.18	165.184	0.981195	0.400687	2.44879	0.0143339	0.353603
Gm37283	ENSMUSG00000103751.1	21.4452	1.71313	0.699599	2.44873	0.014336	NA
Abca4	ENSMUSG00000028125.14	290.58	0.555782	0.227013	2.44824	0.0143556	0.353603
Mocs3	ENSMUSG00000074576.4	863.038	-0.46101	0.188306	-2.4482	0.0143573	0.353603
Gm17849	ENSMUSG00000112642.1	78.6928	-0.988181	0.40398	-2.44611	0.0144405	NA
Gm19972	ENSMUSG00000112592.1	127.711	-0.777533	0.317956	-2.44541	0.0144688	0.355672
Dcaf11	ENSMUSG00000022214.15	9362.16	-0.31744	0.12984	-2.44486	0.014491	0.355672
Gm36995	ENSMUSG00000103436.1	763.839	-0.498178	0.203791	-2.44456	0.014503	0.355672
Gm48092	ENSMUSG00000110758.1	34.1498	1.5019	0.614429	2.44438	0.0145101	NA
4930519K11Rik	ENSMUSG00000114953.1	51.8977	1.39289	0.569845	2.44433	0.0145121	NA
Psmd11	ENSMUSG00000017428.16	21906.6	-0.429595	0.175785	-2.44386	0.0145309	0.355853
Olfr786	ENSMUSG00000095696.3	15.029	2.08965	0.855353	2.44303	0.0145646	NA
Gm7666	ENSMUSG00000067547.6	714.868	-0.747786	0.306251	-2.44174	0.0146167	0.356157
Slc39a10	ENSMUSG00000025986.6	18794.1	0.324525	0.132947	2.44102	0.0146458	0.356157
Nop56	ENSMUSG00000027405.16	15129.4	-0.365847	0.149896	-2.44068	0.0146597	0.356157
Prkra	ENSMUSG00000002731.6	4952.13	0.312915	0.128219	2.44047	0.014668	0.356157
Rufy1	ENSMUSG00000020375.9	3598.37	-0.362952	0.148739	-2.44019	0.0146795	0.356157
Ntf5	ENSMUSG00000074121.3	8.63326	3.22283	1.32101	2.43967	0.0147005	NA
Slfn5	ENSMUSG00000054404.13	555.313	-0.470675	0.19293	-2.43962	0.0147029	0.356157
Zfp600	ENSMUSG00000066007.15	12.3811	2.86574	1.17475	2.43945	0.0147095	NA
Taf9b	ENSMUSG00000047242.14	1103.82	0.443673	0.181903	2.43906	0.0147256	0.356157
Tor1b	ENSMUSG00000026848.14	3036.28	-0.326032	0.133682	-2.43887	0.0147333	0.356157
Zfp984	ENSMUSG00000078495.10	733.489	0.439444	0.180191	2.43876	0.0147377	0.356157
Mpv17l	ENSMUSG00000022679.13	1302.72	0.514893	0.211167	2.43832	0.0147556	0.356157
Eya3	ENSMUSG00000028886.15	5118.03	-0.298757	0.122578	-2.43728	0.0147982	0.356157
Nmt1	ENSMUSG00000020936.8	9032.95	-0.357287	0.146617	-2.43687	0.014815	0.356157
Slc12a2	ENSMUSG00000024597.11	10319.7	0.259831	0.106651	2.43627	0.0148398	0.356157
Ppp1r16a	ENSMUSG00000033819.16	4549.25	-0.421361	0.172955	-2.43625	0.0148404	0.356157
Ptprz1	ENSMUSG00000068748.7	32144.4	0.317455	0.130338	2.43563	0.0148658	0.356157
Zfp316	ENSMUSG00000046658.16	9793.56	-0.377449	0.15498	-2.43547	0.0148725	0.356157
Rps9	ENSMUSG00000006333.14	50684.5	-0.416871	0.171207	-2.4349	0.014896	0.35623
Gm32093	ENSMUSG00000115258.1	13.2915	2.23868	0.919509	2.43465	0.0149062	NA
March3	ENSMUSG00000032656.14	471.535	-0.433721	0.178221	-2.4336	0.0149493	0.35701
Efcab7	ENSMUSG00000073791.11	450.418	0.553578	0.227525	2.43305	0.0149724	0.357069
Gm15583	ENSMUSG00000080078.2	95.1259	-0.999215	0.411003	-2.43116	0.0150505	NA
Gm48529	ENSMUSG00000111521.1	185.201	0.67305	0.276993	2.42985	0.0151051	0.359664
9130401M01Rik	ENSMUSG00000101892.1	1989.67	-0.34504	0.142054	-2.42894	0.0151431	0.359664
CT010467.1	ENSMUSG00000106106.2	428.309	-0.747719	0.307839	-2.42893	0.0151435	0.359664
Ttc5	ENSMUSG00000006288.8	9815.23	-0.379313	0.156229	-2.42793	0.0151853	0.359763
Rnu12	ENSMUSG00000065176.1	284.115	-0.695057	0.286287	-2.42783	0.0151893	0.359763
Snx6	ENSMUSG00000005656.9	10766.4	0.283937	0.116991	2.427	0.0152244	0.360102
Mir329	ENSMUSG00000065577.1	65.8349	-0.967868	0.398806	-2.42691	0.0152279	NA
Vegfd	ENSMUSG00000031380.10	22.1268	1.90833	0.786673	2.42582	0.0152739	NA
Dzip3	ENSMUSG00000064061.13	23058.1	0.34107	0.140804	2.4223	0.0154224	0.364289
Timm17b	ENSMUSG00000031158.11	3239.06	-0.482303	0.199178	-2.42146	0.0154582	0.364322
Banp	ENSMUSG00000025316.16	4091.31	-0.379262	0.156637	-2.42128	0.0154659	0.364322
Gm26064	ENSMUSG00000065315.1	24.8523	1.69472	0.699945	2.42121	0.0154688	NA
Phf1	ENSMUSG00000024193.8	2170.02	-0.347666	0.143641	-2.42038	0.0155044	0.364607
Arhgap5	ENSMUSG00000035133.9	35901.2	0.253382	0.104703	2.42001	0.0155201	0.364607
Sncb	ENSMUSG00000034891.13	454.707	-0.556969	0.23034	-2.41803	0.0156047	0.366097
Gm16133	ENSMUSG00000089854.2	46.8874	1.14915	0.475515	2.41664	0.0156644	NA
Lmtk3	ENSMUSG00000062044.16	26564.9	-0.318449	0.131812	-2.41593	0.015695	0.367258
Styx	ENSMUSG00000053205.9	4554.91	0.358911	0.148562	2.41589	0.0156966	0.367258
Ywhaz	ENSMUSG00000022285.17	169499	-0.405092	0.167781	-2.4144	0.015761	0.367817
Medag	ENSMUSG00000029659.16	316.881	0.598069	0.247714	2.41436	0.015763	0.367817
Stard3	ENSMUSG00000018167.10	2519.11	-0.378531	0.156873	-2.41298	0.0158226	0.368711
Vhl	ENSMUSG00000033933.13	9796.48	-0.450198	0.186635	-2.41219	0.0158571	0.368823
Lyrm7	ENSMUSG00000020268.14	680.28	0.488382	0.202489	2.41189	0.01587	0.368823
Miip	ENSMUSG00000029022.18	1861.13	-0.425047	0.176409	-2.40944	0.015977	0.369832
Necab1	ENSMUSG00000040536.15	718.612	0.505028	0.209674	2.40863	0.0160126	0.369832
Thra	ENSMUSG00000058756.13	34665.6	-0.290314	0.120597	-2.40731	0.0160705	0.369832
Fars2	ENSMUSG00000021420.13	1882.88	-0.357085	0.148383	-2.4065	0.016106	0.369832
Id2	ENSMUSG00000020644.9	4894.39	0.277462	0.115305	2.40633	0.0161138	0.369832
Zfp212	ENSMUSG00000052763.7	3676.52	-0.311352	0.129429	-2.40559	0.0161466	0.369832
Gpatch3	ENSMUSG00000028850.2	872.911	-0.380498	0.158193	-2.40528	0.01616	0.369832
Engase	ENSMUSG00000033857.12	977.332	-0.456603	0.189872	-2.40479	0.0161816	0.369832
Seh1l	ENSMUSG00000079614.4	6667.35	0.290969	0.121059	2.40352	0.016238	0.369832
Mrps22	ENSMUSG00000032459.9	2076.24	0.384229	0.159867	2.40342	0.0162423	0.369832
AI463229	ENSMUSG00000114828.1	28.2159	-1.53398	0.638367	-2.40297	0.0162624	NA
Lysmd3	ENSMUSG00000035840.7	3401.9	0.317246	0.132035	2.40274	0.0162727	0.369832
Prdx2	ENSMUSG00000005161.15	81558.9	-0.355771	0.148092	-2.40237	0.0162892	0.369832
Blvrb	ENSMUSG00000040466.16	272.235	-0.710309	0.295714	-2.40201	0.0163051	0.369832
Zfand6	ENSMUSG00000030629.15	10330.4	0.286254	0.119179	2.40188	0.0163112	0.369832
Krt10	ENSMUSG00000019761.10	443.756	-0.481124	0.200358	-2.40132	0.0163361	0.369832
Mrps23	ENSMUSG00000023723.17	3317.94	-0.38916	0.162091	-2.40087	0.0163562	0.369832
Podxl2	ENSMUSG00000033152.13	22479.3	-0.3012	0.12547	-2.40058	0.0163689	0.369832
Gm35394	ENSMUSG00000105686.1	76.538	0.979559	0.408098	2.4003	0.0163815	NA
4932431P20Rik	ENSMUSG00000074224.3	17.1874	-2.74222	1.14258	-2.40002	0.016394	NA
Necab2	ENSMUSG00000031837.14	3082.99	-0.304019	0.126678	-2.39993	0.0163981	0.369832
Prkar1b	ENSMUSG00000025855.13	11840.9	-0.281771	0.117408	-2.39993	0.0163983	0.369832
Lipo3	ENSMUSG00000024766.15	1780.24	0.365732	0.15241	2.39966	0.0164103	0.369832
Xkr4	ENSMUSG00000051951.5	6958.32	0.378522	0.157742	2.39963	0.0164118	0.369832
Cdk10	ENSMUSG00000033862.7	3429.09	-0.326636	0.13612	-2.39963	0.0164119	0.369832
Rcan3	ENSMUSG00000059713.12	6647.24	-0.321099	0.133824	-2.39941	0.0164214	0.369832
Gm43652	ENSMUSG00000105008.1	420.587	-0.882069	0.367635	-2.39931	0.0164261	0.369832
Ncoa1	ENSMUSG00000020647.10	8710.6	0.347868	0.145103	2.39738	0.0165126	0.370879
Gstp1	ENSMUSG00000060803.6	6000.97	-0.385148	0.160658	-2.39732	0.0165154	0.370879
2610001A08Rik	ENSMUSG00000103828.1	642.385	0.72096	0.30086	2.39633	0.0165603	0.371405
Slc22a4	ENSMUSG00000020334.6	73.3213	-0.942792	0.393444	-2.39625	0.0165637	NA
4932412D23Rik	ENSMUSG00000075070.6	34.036	-1.9341	0.807218	-2.39601	0.0165747	NA
Chrm1	ENSMUSG00000032773.9	99.1941	0.859291	0.358676	2.39573	0.0165873	NA
Lrif1	ENSMUSG00000056260.15	3223.27	0.399615	0.166824	2.39542	0.0166012	0.37184
Gcc2	ENSMUSG00000038039.13	13796.4	-0.29217	0.122041	-2.39404	0.0166641	0.372768
Ftsj3	ENSMUSG00000020706.13	7683.58	-0.305366	0.127589	-2.39336	0.0166949	0.372975
Gm44815	ENSMUSG00000108670.1	17.0984	1.93329	0.807812	2.39324	0.0167002	NA
AC174800.1	ENSMUSG00000117063.1	62.9015	-1.27402	0.532755	-2.39138	0.0167853	NA
Peli1	ENSMUSG00000020134.13	21580.4	0.275704	0.115308	2.39103	0.0168012	0.374867
Adamts7	ENSMUSG00000032363.15	3589.82	-0.31144	0.130308	-2.39003	0.0168468	0.3754
Gm16121	ENSMUSG00000087606.1	331.469	0.578798	0.24227	2.38906	0.0168916	0.375913
Fam98c	ENSMUSG00000030590.15	618.066	-0.536249	0.224607	-2.3875	0.0169632	0.37684
Col9a3	ENSMUSG00000027570.15	2385.69	-0.479908	0.201064	-2.38684	0.0169939	0.37684
Tnk2	ENSMUSG00000022791.18	6226.68	-0.31234	0.130865	-2.38674	0.0169985	0.37684
Ssna1	ENSMUSG00000026966.6	3855.03	-0.377942	0.158402	-2.38597	0.0170341	0.376929
Srp14	ENSMUSG00000009549.14	8047	-0.338849	0.14207	-2.3851	0.0170747	0.376929
Gm37917	ENSMUSG00000103276.1	684.454	-0.506724	0.212461	-2.38502	0.017078	0.376929
Spryd7	ENSMUSG00000021930.14	2549.6	0.45879	0.192383	2.38477	0.0170896	0.376929
Nod1	ENSMUSG00000038058.14	287.284	0.579839	0.24319	2.3843	0.0171117	0.376933
Dnm1l	ENSMUSG00000022789.15	22532.1	0.311304	0.130593	2.38377	0.0171364	0.376933
Ccdc17	ENSMUSG00000034035.18	128.092	0.816742	0.342684	2.38337	0.0171551	0.376933
9930021J03Rik	ENSMUSG00000046138.15	11967.7	0.27556	0.115675	2.38219	0.01721	0.377661
Gm43884	ENSMUSG00000108123.1	98.2883	1.168	0.490444	2.38151	0.0172419	NA
Anapc16	ENSMUSG00000020107.10	5288.99	-0.398931	0.167514	-2.38148	0.0172431	0.377872
Itgb8	ENSMUSG00000025321.14	24452	0.288382	0.121132	2.38073	0.0172784	0.377872
Tln1	ENSMUSG00000028465.16	6942.17	-0.332717	0.139763	-2.38059	0.0172851	0.377872
Yipf4	ENSMUSG00000024072.9	4490.02	-0.337259	0.141761	-2.37906	0.0173569	0.378963
Gm47296	ENSMUSG00000104880.1	51.2038	-1.08901	0.458039	-2.37755	0.0174282	NA
Gm32061	ENSMUSG00000108986.1	980.973	0.377758	0.159009	2.3757	0.0175156	0.381184
B2m	ENSMUSG00000060802.8	1043.09	0.434997	0.18311	2.3756	0.0175203	0.381184
Ric8a	ENSMUSG00000025485.13	8603.33	-0.342032	0.143982	-2.37551	0.0175247	0.381184
Zfp759	ENSMUSG00000057396.7	1102.32	0.434966	0.183249	2.37364	0.0176139	0.382207
Esyt3	ENSMUSG00000037681.13	49.8776	1.3918	0.586548	2.37287	0.0176505	NA
Lamtor4	ENSMUSG00000050552.8	1721.95	-0.381893	0.160962	-2.37257	0.0176647	0.382207
Fam208b	ENSMUSG00000033799.10	27569.2	0.291677	0.122961	2.37212	0.0176865	0.382207
Pfas	ENSMUSG00000020899.16	8222.43	-0.268044	0.11302	-2.37164	0.0177092	0.382207
Cab39	ENSMUSG00000036707.16	28813	-0.297901	0.125625	-2.37135	0.017723	0.382207
Gm49322	ENSMUSG00000035370.9	596.351	-0.490428	0.206847	-2.37097	0.0177416	0.382207
Rbbp9	ENSMUSG00000027428.9	4962.49	0.311843	0.131529	2.3709	0.0177447	0.382207
Map4k2	ENSMUSG00000024948.15	2732.36	-0.318804	0.134538	-2.36961	0.0178066	0.382207
Gm22973	ENSMUSG00000065232.1	433.425	-0.689845	0.291141	-2.36946	0.0178143	0.382207
Rn7s1	ENSMUSG00000099021.1	1.83225e+06	-0.36915	0.155817	-2.36913	0.0178301	0.382207
Rn7s2	ENSMUSG00000099250.1	1.83225e+06	-0.36915	0.155817	-2.36913	0.0178301	0.382207
Otulin	ENSMUSG00000046034.8	2404.6	-0.33539	0.141579	-2.36893	0.0178395	0.382207
Derl3	ENSMUSG00000009092.5	22.5573	-1.73896	0.734093	-2.36885	0.0178435	NA
Dhdds	ENSMUSG00000012117.13	4885.66	-0.316443	0.133612	-2.36838	0.0178663	0.382207
Gm45263	ENSMUSG00000110342.1	592.755	0.616074	0.2602	2.3677	0.0178991	0.382207
Gm18310	ENSMUSG00000108555.1	524.751	-0.469263	0.1982	-2.36762	0.017903	0.382207
Plxnb1	ENSMUSG00000053646.13	43477.9	-0.307843	0.130047	-2.36716	0.0179249	0.382207
4930509E16Rik	ENSMUSG00000096986.2	34.7391	1.49933	0.633568	2.36648	0.017958	NA
Ano8	ENSMUSG00000034863.9	11683.5	-0.319143	0.13489	-2.36595	0.0179837	0.382988
Gm26965	ENSMUSG00000097565.1	24.2475	-2.47183	1.0448	-2.36584	0.0179893	NA
Polr2l	ENSMUSG00000038489.8	3165.61	-0.357385	0.151118	-2.36494	0.0180329	0.383565
Mir543	ENSMUSG00000076241.2	48.5475	-1.36211	0.576054	-2.36456	0.0180516	NA
Zfp966	ENSMUSG00000089756.2	1372.63	0.509856	0.215646	2.36432	0.0180631	0.383735
Zfas1	ENSMUSG00000074578.13	4111.96	-0.344107	0.145799	-2.36015	0.0182675	0.386874
Usp9x	ENSMUSG00000031010.17	141399	0.253154	0.107267	2.36004	0.0182729	0.386874
Nob1	ENSMUSG00000003848.14	3135.18	-0.32804	0.139004	-2.35994	0.0182779	0.386874
Alg11	ENSMUSG00000063362.13	7231.01	0.287421	0.12194	2.35707	0.0184199	0.389166
Gm40614	ENSMUSG00000085451.2	75.0991	0.993356	0.421461	2.35694	0.0184264	NA
Pex26	ENSMUSG00000067825.11	2803.48	-0.30005	0.127323	-2.3566	0.0184432	0.389166
Hr	ENSMUSG00000022096.14	272.641	-0.794844	0.337315	-2.35639	0.0184536	0.389166
Ifrd2	ENSMUSG00000010048.10	725.875	-0.54473	0.231274	-2.35534	0.0185057	0.389742
Pygo2	ENSMUSG00000047824.13	9446.74	-0.373245	0.158495	-2.35494	0.0185259	0.389742
Rpl18a	ENSMUSG00000045128.9	21805.4	-0.403733	0.171797	-2.35006	0.0187703	0.392866
Bcar3	ENSMUSG00000028121.8	849.532	-0.354687	0.15093	-2.35001	0.0187728	0.392866
Aifm1	ENSMUSG00000036932.14	4814.7	-0.352157	0.149887	-2.34949	0.0187992	0.392866
Gm24339	ENSMUSG00000077394.1	441.62	-0.47361	0.201581	-2.34948	0.0187997	0.392866
Itfg1	ENSMUSG00000031703.8	15923	0.33186	0.141251	2.34944	0.0188018	0.392866
Fgfr1	ENSMUSG00000031565.18	14215.7	-0.302859	0.128916	-2.34926	0.0188105	0.392866
2900042K21Rik	ENSMUSG00000103669.1	85.4736	-0.965451	0.411216	-2.34779	0.018885	NA
Lair1	ENSMUSG00000055541.17	758.061	0.456988	0.194691	2.34725	0.0189124	0.393356
Hif1a	ENSMUSG00000021109.13	28863	0.273071	0.11636	2.34678	0.0189367	0.393356
Mrps16	ENSMUSG00000049960.4	1770.89	-0.358039	0.152571	-2.34671	0.0189402	0.393356
Adam10	ENSMUSG00000054693.14	25250.8	0.274267	0.116876	2.34664	0.0189436	0.393356
Mdh2	ENSMUSG00000019179.10	24812.9	-0.357443	0.152327	-2.34656	0.0189476	0.393356
Raet1d	ENSMUSG00000078452.10	113.119	0.788772	0.336177	2.3463	0.0189609	NA
March7	ENSMUSG00000026977.17	16891.1	0.305712	0.130316	2.34593	0.0189795	0.393474
Purb	ENSMUSG00000094483.2	15564.3	0.247964	0.105716	2.34556	0.0189988	0.393474
Nfatc3	ENSMUSG00000031902.10	5094.09	0.285779	0.121872	2.34491	0.0190315	0.393682
mt-Co3	ENSMUSG00000064358.1	109243	0.887846	0.378762	2.34408	0.0190743	0.394095
Ramac	ENSMUSG00000038646.13	4683.77	0.309789	0.132245	2.34254	0.0191531	0.395252
Gm30238	ENSMUSG00000103898.1	260.494	-0.627479	0.267976	-2.34155	0.019204	0.395831
Fam76b	ENSMUSG00000037808.13	6574.94	0.312045	0.13332	2.34057	0.0192542	0.395934
Gm24487	ENSMUSG00000094704.1	20.472	2.4	1.02545	2.34043	0.0192614	NA
Slc4a2	ENSMUSG00000028962.14	2444.16	-0.436377	0.186474	-2.34015	0.0192759	0.395934
Sde2	ENSMUSG00000038806.7	5778.85	-0.362933	0.155092	-2.34012	0.0192776	0.395934
Cfl2	ENSMUSG00000062929.8	18746.3	0.27626	0.118088	2.33945	0.0193121	0.396174
Ift80	ENSMUSG00000027778.15	3709.11	0.352846	0.150891	2.33842	0.0193653	0.396793
Slc12a4	ENSMUSG00000017765.17	417.665	-0.465932	0.199332	-2.33747	0.0194148	0.397339
Slc35f1	ENSMUSG00000038602.7	11850.4	0.270682	0.115825	2.337	0.0194392	0.397368
Psmd9	ENSMUSG00000029440.15	3182.22	-0.365357	0.156431	-2.33557	0.0195137	0.397778
Itga9	ENSMUSG00000039115.13	1724.75	0.287977	0.123319	2.33521	0.0195323	0.397778
Cox16	ENSMUSG00000091803.7	4140.62	-0.327791	0.140372	-2.33515	0.0195357	0.397778
Tceal6	ENSMUSG00000031409.1	1281.4	-0.353559	0.151428	-2.33484	0.0195519	0.397778
Olfr380	ENSMUSG00000072709.3	139.525	-0.649017	0.27804	-2.33426	0.0195822	0.397778
Kat6b	ENSMUSG00000021767.18	16756.3	-0.241168	0.103329	-2.33397	0.0195971	0.397778
Samd9l	ENSMUSG00000047735.14	135.874	0.958682	0.41088	2.33324	0.0196354	0.398089
Fundc1	ENSMUSG00000025040.13	4654.62	0.303909	0.130285	2.33264	0.0196672	0.398144
Gga1	ENSMUSG00000033128.9	4274.61	-0.337105	0.144537	-2.33231	0.0196841	0.398144
Yes1	ENSMUSG00000014932.15	7223.46	0.263629	0.113084	2.33128	0.0197388	0.398563
Gm14150	ENSMUSG00000082809.3	161.078	-0.839183	0.360003	-2.33105	0.0197509	0.398563
Cdc26	ENSMUSG00000066149.11	10283.9	-0.377215	0.161883	-2.33017	0.0197972	0.399032
Adsl	ENSMUSG00000022407.10	4350.16	-0.363718	0.156134	-2.32952	0.0198314	0.399256
Trappc6a	ENSMUSG00000002043.17	639.474	-0.567726	0.243773	-2.32891	0.0198636	0.39929
Spint1	ENSMUSG00000027315.13	54.4884	-1.11306	0.477938	-2.32888	0.0198652	NA
Sirt4	ENSMUSG00000029524.16	854.725	-0.374487	0.160819	-2.32862	0.0198792	0.39929
2610034O05Rik	ENSMUSG00000104429.1	58.5851	-1.20819	0.518853	-2.32857	0.0198819	NA
Fance	ENSMUSG00000007570.16	1764.8	-0.400214	0.17192	-2.3279	0.0199172	0.399291
Slc17a9	ENSMUSG00000023393.15	77.9791	-1.07497	0.461785	-2.32786	0.0199198	NA
Selenot	ENSMUSG00000075700.9	21209.6	0.264897	0.11382	2.32734	0.0199471	0.399291
Sc5d	ENSMUSG00000032018.14	8514.8	0.286503	0.123104	2.32732	0.0199484	0.399291
Tmem42	ENSMUSG00000066233.6	484.015	-0.438805	0.188637	-2.32619	0.0200086	0.399492
Pank4	ENSMUSG00000029056.13	2822.34	-0.356817	0.153416	-2.3258	0.020029	0.399492
Apex1	ENSMUSG00000035960.14	13448.4	-0.388503	0.16707	-2.3254	0.0200508	0.399492
Abhd3	ENSMUSG00000002475.16	129.976	0.744268	0.320119	2.32497	0.0200734	0.399492
Nxt2	ENSMUSG00000042271.13	1326.03	0.332604	0.143064	2.32486	0.0200794	0.399492
4930539J05Rik	ENSMUSG00000097032.2	326.408	0.492026	0.211696	2.3242	0.0201145	0.399492
Rnf2	ENSMUSG00000026484.13	20025.4	0.341714	0.147031	2.3241	0.02012	0.399492
Rabgap1	ENSMUSG00000035437.15	27000.3	-0.276321	0.118951	-2.32298	0.0201801	0.399775
Dusp2	ENSMUSG00000027368.6	122.061	-0.700238	0.301511	-2.32243	0.0202099	0.399775
Hgs	ENSMUSG00000116045.1	7325.07	-0.386783	0.166595	-2.32169	0.0202495	0.399775
Hpgd	ENSMUSG00000031613.9	259.617	0.588239	0.25337	2.32166	0.0202513	0.399775
Zkscan1	ENSMUSG00000029729.12	33065.7	0.247389	0.106564	2.32151	0.0202593	0.399775
Rhox4b	ENSMUSG00000071771.4	16.2368	2.30413	0.992565	2.32139	0.020266	NA
Scyl2	ENSMUSG00000069539.11	10568.6	0.288638	0.124358	2.32103	0.0202855	0.399775
Gm2956	ENSMUSG00000096574.7	201.552	0.971169	0.418457	2.32083	0.0202958	0.399775
Zdhhc15	ENSMUSG00000033906.5	2207.22	0.301897	0.130163	2.31937	0.0203752	0.400883
Gm49057	ENSMUSG00000115227.1	20.8486	1.92173	0.82879	2.31871	0.0204106	NA
Rnf215	ENSMUSG00000003581.14	2820.45	-0.283562	0.122309	-2.31841	0.0204269	0.401263
Riiad1	ENSMUSG00000028139.5	158.657	0.629277	0.271456	2.31816	0.0204409	0.401263
Gm44577	ENSMUSG00000109232.1	74.5728	1.08807	0.469522	2.3174	0.0204821	NA
Tent5a	ENSMUSG00000032265.14	1597.8	0.326495	0.140898	2.31724	0.0204906	0.401784
Gm24497	ENSMUSG00000093956.1	5417.2	-0.436025	0.188235	-2.31639	0.0205371	0.402149
Pheta1	ENSMUSG00000044134.9	3714.32	-0.382104	0.165024	-2.31545	0.0205886	0.402149
Gm45469	ENSMUSG00000109698.1	122.005	0.819662	0.354028	2.31525	0.0205995	0.402149
Gm10288	ENSMUSG00000070343.3	4693.62	-1.10327	0.476532	-2.3152	0.0206022	0.402149
Papolg	ENSMUSG00000020273.13	7399.67	0.269808	0.116618	2.31361	0.0206892	0.403393
Smurf1	ENSMUSG00000038780.14	10883.3	-0.34662	0.150049	-2.31005	0.0208852	0.406712
Polrmt	ENSMUSG00000020329.12	2850.36	-0.455749	0.197322	-2.30967	0.0209064	0.406712
Cebpzos	ENSMUSG00000062691.10	2325.65	-0.325158	0.140844	-2.30864	0.0209637	0.407369
Nt5dc1	ENSMUSG00000039480.14	288.717	0.562007	0.243501	2.30803	0.0209977	0.407572
Zfp125	ENSMUSG00000069755.5	3059.29	0.288519	0.125104	2.30623	0.0210979	0.40808
Zfp991	ENSMUSG00000067916.9	1289.03	0.405555	0.17589	2.30574	0.0211254	0.40808
H2afj	ENSMUSG00000060032.6	2441.59	-0.416066	0.180503	-2.30503	0.0211647	0.40808
Stat3	ENSMUSG00000004040.16	6278.37	-0.329943	0.143168	-2.30458	0.0211902	0.40808
Gins4	ENSMUSG00000031546.6	3922.28	-0.332582	0.144314	-2.30458	0.0211903	0.40808
Jade1	ENSMUSG00000025764.14	4165.19	-0.325631	0.141326	-2.30412	0.021216	0.40808
Gm43268	ENSMUSG00000107182.1	1564.86	0.299525	0.130006	2.30394	0.0212262	0.40808
Gm10273	ENSMUSG00000069622.4	3636.32	-0.490852	0.213059	-2.30383	0.0212319	0.40808
Grb7	ENSMUSG00000019312.10	10.8368	-2.26095	0.981467	-2.30364	0.0212426	NA
Anapc2	ENSMUSG00000026965.12	17009	-0.31725	0.137727	-2.30346	0.0212528	0.40808
Cep164	ENSMUSG00000043987.18	3259.96	-0.347437	0.15084	-2.30334	0.0212596	0.40808
Tmem256	ENSMUSG00000070394.10	2877.32	-0.354566	0.15403	-2.30192	0.0213395	0.409025
Gm43182	ENSMUSG00000104823.1	71.8459	-0.904872	0.393189	-2.30137	0.0213709	NA
Hells	ENSMUSG00000025001.11	4476.55	0.332708	0.144582	2.30117	0.021382	0.409025
4933407L21Rik	ENSMUSG00000026224.11	216.551	0.638164	0.277353	2.30091	0.0213968	0.409025
Serp2	ENSMUSG00000052584.10	1942.52	-0.352234	0.153099	-2.3007	0.0214088	0.409025
Gm42769	ENSMUSG00000105922.1	170.545	0.710986	0.309074	2.30038	0.0214269	0.409025
Gm13378	ENSMUSG00000084071.1	424.207	-0.847591	0.368863	-2.29785	0.0215703	0.411134
Gm28941	ENSMUSG00000101450.1	290.479	0.67982	0.295892	2.29753	0.0215888	0.411134
Flrt3	ENSMUSG00000051379.12	6451.1	0.269556	0.117342	2.29718	0.0216086	0.411134
Tcf12	ENSMUSG00000032228.16	53609	0.294603	0.128332	2.29563	0.0216971	0.412365
1810032O08Rik	ENSMUSG00000020812.17	1017.72	-0.378467	0.164964	-2.29424	0.0217766	0.413009
Tmem67	ENSMUSG00000049488.14	3594.14	0.281289	0.122608	2.2942	0.0217787	0.413009
Ptcra	ENSMUSG00000036858.8	40.9394	1.29962	0.566547	2.29394	0.0217942	NA
1700019D03Rik	ENSMUSG00000043629.12	194.715	0.759671	0.331186	2.29379	0.0218026	0.413009
Parvaos	ENSMUSG00000085049.1	32.9408	-1.37	0.597335	-2.29351	0.0218184	NA
Egfl7	ENSMUSG00000026921.18	892.376	-0.384051	0.167675	-2.29045	0.0219951	0.413776
Slc22a17	ENSMUSG00000022199.12	11285.1	-0.29954	0.13078	-2.29042	0.0219972	0.413776
Fbxl19	ENSMUSG00000030811.14	23637.7	-0.322902	0.140983	-2.29037	0.022	0.413776
Tmem30a	ENSMUSG00000032328.12	24173	0.292057	0.127526	2.29018	0.0220111	0.413776
Gm38177	ENSMUSG00000103824.1	122.328	0.913186	0.398742	2.29017	0.0220116	0.413776
Zfp566	ENSMUSG00000078768.2	1306.98	-0.339357	0.148184	-2.2901	0.0220155	0.413776
Kdm7a	ENSMUSG00000042599.8	28488.4	0.258356	0.112834	2.2897	0.0220389	0.413776
Gm37311	ENSMUSG00000103049.1	911.322	0.684604	0.299015	2.28953	0.0220488	0.413776
Mapk11	ENSMUSG00000053137.7	6430.29	-0.349463	0.152646	-2.28936	0.0220582	0.413776
Begain	ENSMUSG00000040867.12	2865.32	-0.309976	0.135472	-2.28812	0.0221303	0.41463
Abcf3	ENSMUSG00000003234.16	6041.46	-0.25487	0.111415	-2.28756	0.022163	0.41463
Atf2	ENSMUSG00000027104.18	23420.6	0.25793	0.112764	2.28735	0.0221755	0.41463
Fam193b	ENSMUSG00000021495.9	12126.5	-0.285244	0.124774	-2.28608	0.0222495	0.415314
Rcan2	ENSMUSG00000039601.16	16715.6	-0.243087	0.106353	-2.28566	0.0222739	0.415314
Ndufa8	ENSMUSG00000026895.7	4602.58	-0.348794	0.152613	-2.28547	0.0222851	0.415314
Ednrb	ENSMUSG00000022122.15	24819.1	0.270901	0.118552	2.28508	0.0223081	0.415314
Tsen34	ENSMUSG00000035585.16	5562.89	-0.381945	0.167218	-2.28412	0.0223645	0.415506
Mical3	ENSMUSG00000051586.16	21950.2	-0.26563	0.116296	-2.28409	0.0223664	0.415506
1700124L16Rik	ENSMUSG00000099354.6	55.054	-1.03009	0.451111	-2.28345	0.0224038	NA
Dpf2	ENSMUSG00000024826.15	10302.5	-0.283629	0.124211	-2.28345	0.0224038	0.415756
Gm37526	ENSMUSG00000103784.1	140.482	0.839405	0.368006	2.28095	0.0225513	0.417635
9330159M07Rik	ENSMUSG00000097177.8	601.147	0.390789	0.17133	2.28092	0.0225534	0.417635
Tfam	ENSMUSG00000003923.14	8798.37	-0.283877	0.124499	-2.28016	0.0225982	0.418019
Mamld1	ENSMUSG00000059401.13	1493.45	0.377769	0.165735	2.27936	0.0226458	0.418182
Pelo	ENSMUSG00000042275.9	1349.38	-0.353514	0.155121	-2.27895	0.0226699	0.418182
Sart1	ENSMUSG00000039148.5	8076.89	-0.371599	0.163068	-2.27879	0.0226795	0.418182
Nars2	ENSMUSG00000018995.12	1882.65	-0.342437	0.150313	-2.27815	0.0227174	0.418434
Gm44229	ENSMUSG00000108088.1	51.0658	1.60425	0.70432	2.27773	0.0227428	NA
Mettl9	ENSMUSG00000030876.7	17290.9	0.269881	0.118488	2.27771	0.022744	0.418479
BC048403	ENSMUSG00000053684.8	343.695	0.51298	0.225298	2.27689	0.0227927	0.418757
Tbc1d5	ENSMUSG00000023923.10	3021.55	0.285611	0.125472	2.27629	0.0228285	0.418757
Capn2	ENSMUSG00000026509.15	13027	-0.350529	0.154016	-2.27592	0.0228506	0.418757
Gm47033	ENSMUSG00000111990.1	247.279	0.62528	0.274747	2.27584	0.0228558	0.418757
4930478E11Rik	ENSMUSG00000115245.1	13.7245	2.18482	0.960495	2.27468	0.0229252	NA
Stard3nl	ENSMUSG00000003062.13	9665.43	-0.30614	0.134593	-2.27457	0.0229319	0.419209
Gm12940	ENSMUSG00000085334.7	3690.9	0.391626	0.172201	2.27424	0.0229517	0.419209
Gm37960	ENSMUSG00000104391.1	307.11	0.697716	0.306794	2.27421	0.0229531	0.419209
Cd59b	ENSMUSG00000068686.12	66.4077	-1.1149	0.49036	-2.27363	0.0229881	NA
Calm3	ENSMUSG00000019370.10	73157.7	-0.302914	0.133233	-2.27356	0.0229924	0.419216
B230219D22Rik	ENSMUSG00000045767.9	23037.9	0.27522	0.121064	2.27333	0.023006	0.419216
Fam78a	ENSMUSG00000050592.8	108.184	-1.13313	0.498481	-2.27317	0.0230158	NA
0610010K14Rik	ENSMUSG00000020831.18	2604.94	-0.344906	0.151751	-2.27284	0.0230356	0.419216
Pdgfa	ENSMUSG00000025856.15	823.65	-0.475786	0.209358	-2.2726	0.0230503	0.419216
Gm2000	ENSMUSG00000078193.2	5126.08	0.461893	0.203334	2.27159	0.0231111	0.41988
Sdhc	ENSMUSG00000058076.12	11132.7	-0.350813	0.154475	-2.271	0.0231471	0.419881
Pigm	ENSMUSG00000050229.3	8274.02	0.265558	0.116961	2.27049	0.0231779	0.419881
Gm48499	ENSMUSG00000114114.1	1854.63	-0.543598	0.239504	-2.26968	0.0232269	0.419881
Kcnk1	ENSMUSG00000033998.9	379.345	-0.464163	0.204512	-2.2696	0.0232316	0.419881
Ptbp3	ENSMUSG00000028382.15	11926.7	0.348456	0.153553	2.26928	0.0232511	0.419881
Ctsf	ENSMUSG00000083282.3	2328.12	-0.366552	0.161545	-2.26903	0.0232664	0.419881
Ppp1r37	ENSMUSG00000051403.9	8384.7	-0.328863	0.144954	-2.26874	0.0232843	0.419881
Spock3	ENSMUSG00000054162.15	5759.95	0.389662	0.171779	2.26839	0.0233051	0.419881
Dcn	ENSMUSG00000019929.16	1962.46	0.436909	0.192662	2.26774	0.0233449	0.420053
Gm44560	ENSMUSG00000108880.1	196.929	0.947275	0.417831	2.26713	0.0233825	0.420053
Gm42664	ENSMUSG00000106099.1	4233.13	0.348143	0.15358	2.26685	0.0233994	0.420053
Tspan15	ENSMUSG00000037031.10	1112.04	-0.374501	0.165223	-2.26665	0.0234117	0.420053
Acot7	ENSMUSG00000028937.14	9272.01	-0.301565	0.133106	-2.26559	0.0234762	0.420734
Prelid1	ENSMUSG00000021486.7	13303.2	-0.411614	0.181709	-2.26523	0.0234983	0.420734
Nkd2	ENSMUSG00000021567.15	734.157	-0.460319	0.203379	-2.26336	0.0236137	0.420841
Sap30bp	ENSMUSG00000020755.9	9577.74	-0.316071	0.139652	-2.26328	0.0236181	0.420841
Crmp1	ENSMUSG00000029121.16	124563	-0.29346	0.129692	-2.26275	0.0236513	0.420841
Efcab5	ENSMUSG00000050944.14	261.827	-0.836027	0.369509	-2.26253	0.0236645	0.420841
Cpsf1	ENSMUSG00000034022.8	10532.3	-0.380826	0.168334	-2.26232	0.0236776	0.420841
Cbx8	ENSMUSG00000025578.9	2658.22	-0.336741	0.14886	-2.26213	0.0236891	0.420841
Psmb4	ENSMUSG00000005779.12	16215	-0.332781	0.147117	-2.26202	0.023696	0.420841
Suco	ENSMUSG00000040297.12	14713.2	0.264445	0.116909	2.26198	0.0236988	0.420841
Gm38071	ENSMUSG00000103916.1	1014.95	0.566078	0.250398	2.26072	0.0237767	0.421632
Sppl2a	ENSMUSG00000027366.12	8547.21	0.277046	0.122561	2.26047	0.023792	0.421632
Rex1bd	ENSMUSG00000058833.11	1603.42	-0.405124	0.179382	-2.25844	0.0239182	0.423006
Snhg5	ENSMUSG00000097195.9	5059.8	-0.282148	0.124931	-2.25844	0.0239184	0.423006
Fam151b	ENSMUSG00000034334.8	151.345	0.629397	0.278802	2.25751	0.0239763	0.423382
Mrpl51	ENSMUSG00000030335.6	4963.6	-0.293957	0.130224	-2.25731	0.0239885	0.423382
Ap4m1	ENSMUSG00000019518.11	4615.64	-0.261866	0.116031	-2.25686	0.0240168	0.423449
Pold1	ENSMUSG00000038644.14	2745.88	-0.501105	0.222146	-2.25574	0.0240868	0.423651
Zfp692	ENSMUSG00000037243.17	1799.9	-0.374654	0.166095	-2.25566	0.0240921	0.423651
Clba1	ENSMUSG00000037594.11	1239.38	-0.401599	0.178053	-2.25551	0.0241016	0.423651
Rps4x	ENSMUSG00000031320.9	142028	-0.399023	0.176954	-2.25495	0.0241363	0.42383
Lrfn3	ENSMUSG00000036957.8	3804.08	-0.333817	0.148067	-2.2545	0.0241648	0.423899
Rnu1b2	ENSMUSG00000093834.1	245.084	-0.773455	0.343571	-2.25122	0.0243714	0.42614
Rnu1b1	ENSMUSG00000095580.1	245.084	-0.773455	0.343571	-2.25122	0.0243714	0.42614
6330419E04Rik	ENSMUSG00000107414.1	161.141	0.999503	0.444046	2.2509	0.0243919	0.42614
Mvp	ENSMUSG00000030681.18	995.903	-0.320055	0.142202	-2.25071	0.024404	0.42614
Atp4a	ENSMUSG00000005553.14	76.7784	-1.10466	0.490876	-2.25039	0.0244243	NA
Nop2	ENSMUSG00000038279.10	5126.43	-0.310354	0.137926	-2.25014	0.02444	0.42614
Trappc4	ENSMUSG00000032112.10	10629.1	-0.28647	0.127328	-2.24986	0.0244578	0.42614
Stmn1	ENSMUSG00000028832.11	264087	-0.301722	0.134115	-2.24972	0.0244665	0.42614
Prickle4	ENSMUSG00000096549.9	112.673	-0.720494	0.320273	-2.24963	0.0244727	NA
Rnf217	ENSMUSG00000063760.9	3630.94	0.337744	0.150151	2.24936	0.0244894	0.42614
Gm5884	ENSMUSG00000037827.5	144.07	-0.937184	0.416724	-2.24893	0.0245167	0.426187
Tmem167	ENSMUSG00000012422.14	18783.6	0.259233	0.115323	2.24788	0.024584	0.426927
Gm37399	ENSMUSG00000104200.1	52.6432	1.06584	0.474489	2.24628	0.0246859	NA
Gm26670	ENSMUSG00000097416.3	113.311	-1.2547	0.558593	-2.24619	0.024692	NA
Phf5a	ENSMUSG00000061360.8	6764.42	-0.36481	0.162461	-2.24552	0.0247346	0.428867
Galnt2	ENSMUSG00000089704.9	7515.71	-0.513733	0.22882	-2.24514	0.0247589	0.428867
Trp53i13	ENSMUSG00000044328.13	380.367	-0.459958	0.204884	-2.24497	0.0247699	0.428867
Tnfsfm13	ENSMUSG00000018752.19	31.8362	-1.64926	0.734691	-2.24483	0.024779	NA
Znrf2	ENSMUSG00000058446.14	8858.08	-0.392329	0.174825	-2.24413	0.0248241	0.429375
Snrpe	ENSMUSG00000090553.8	13971.8	-0.328132	0.146257	-2.24353	0.0248629	0.429618
Atp5mpl	ENSMUSG00000021290.6	8293.98	-0.280541	0.125085	-2.2428	0.0249097	0.429997
Snora57	ENSMUSG00000070167.1	190.073	-0.703864	0.313903	-2.2423	0.0249422	0.430011
Gm45039	ENSMUSG00000109226.1	114.733	-0.884218	0.394353	-2.2422	0.0249483	NA
Cdkl1	ENSMUSG00000020990.5	130.958	0.820922	0.366211	2.24167	0.024983	0.430011
Vmn2r16	ENSMUSG00000092080.2	147.351	0.740131	0.330175	2.24163	0.0249851	0.430011
Sh3bgrl	ENSMUSG00000031246.14	35625.1	0.251078	0.112108	2.23961	0.0251162	0.431191
Pkdcc	ENSMUSG00000024247.14	1905.92	-0.344668	0.153907	-2.23946	0.025126	0.431191
Rnf220	ENSMUSG00000028677.19	11511.4	-0.343852	0.153559	-2.23922	0.0251419	0.431191
Gm9776	ENSMUSG00000042857.3	540.875	0.395906	0.176845	2.23872	0.0251741	0.431191
Etfa	ENSMUSG00000032314.14	4427.85	-0.351531	0.157052	-2.23831	0.0252008	0.431191
Foxp2	ENSMUSG00000029563.16	13647.2	0.432907	0.193411	2.23828	0.025203	0.431191
Zfp981	ENSMUSG00000056300.14	60.9586	-1.31177	0.586239	-2.23761	0.0252465	NA
Zfp973	ENSMUSG00000078879.10	1103.74	0.324285	0.144972	2.23688	0.0252939	0.431539
Pex5	ENSMUSG00000005069.12	10688.1	-0.291648	0.130386	-2.23681	0.0252986	0.431539
N6amt1	ENSMUSG00000044442.11	1408.11	0.318882	0.142596	2.23627	0.0253343	0.431539
6430571L13Rik	ENSMUSG00000037977.6	776.266	-0.352097	0.157451	-2.23623	0.0253365	0.431539
Fkbp3	ENSMUSG00000020949.9	11629.7	0.302339	0.135211	2.23606	0.025348	0.431539
Gm45194	ENSMUSG00000109156.1	169.4	0.741445	0.331731	2.23508	0.0254121	0.432205
Gm43255	ENSMUSG00000104568.1	47.3233	1.07047	0.479011	2.23476	0.0254333	NA
Jmjd7	ENSMUSG00000098789.7	1095.92	-0.390687	0.174866	-2.23421	0.0254694	0.432409
Vps39	ENSMUSG00000027291.15	12346.7	-0.249649	0.111761	-2.23377	0.025498	0.432409
Tmem126a	ENSMUSG00000030615.12	1446.1	0.372112	0.166586	2.23376	0.025499	0.432409
Fbxw8	ENSMUSG00000032867.8	9737.86	-0.352457	0.157879	-2.23246	0.0255847	0.43315
Tecpr2	ENSMUSG00000021275.16	6373.45	-0.251187	0.112523	-2.23231	0.0255944	0.43315
Emg1	ENSMUSG00000004268.11	5890.91	-0.336204	0.150632	-2.23196	0.0256177	0.43315
Pou3f2	ENSMUSG00000095139.2	23789.3	0.295096	0.132266	2.23108	0.0256755	0.433193
Endog	ENSMUSG00000015337.5	322.683	-0.548835	0.246016	-2.23089	0.0256885	0.433193
Yod1	ENSMUSG00000046404.5	6355.95	0.259026	0.116114	2.23079	0.0256953	0.433193
Gm23925	ENSMUSG00000064405.1	42.5396	-1.40175	0.628388	-2.23071	0.0257001	NA
Gm23925	ENSMUSG00000100992.1	42.5396	-1.40175	0.628388	-2.23071	0.0257001	NA
Gins2	ENSMUSG00000031821.11	883.625	-0.488812	0.219255	-2.22942	0.0257857	0.433934
Cep76	ENSMUSG00000073542.3	3198.73	0.409389	0.183644	2.22925	0.0257974	0.433934
Agfg1	ENSMUSG00000026159.13	19677.8	0.264645	0.118729	2.22899	0.0258145	0.433934
Gm37490	ENSMUSG00000102211.1	19.9372	1.64161	0.736615	2.22858	0.0258419	NA
Eif2b5	ENSMUSG00000003235.13	11782.3	-0.316325	0.141981	-2.22794	0.0258843	0.434685
Nckipsd	ENSMUSG00000032598.8	1311.55	-0.34591	0.155378	-2.22624	0.0259978	0.435865
Smc6	ENSMUSG00000020608.7	16436.2	-0.297321	0.133578	-2.22583	0.0260257	0.435865
Hnrnpl	ENSMUSG00000015165.16	72343.1	-0.352602	0.158418	-2.22576	0.0260301	0.435865
Gm11697	ENSMUSG00000085629.1	15.4157	1.86221	0.836813	2.22537	0.0260567	NA
Sac3d1	ENSMUSG00000024790.8	1241.07	-0.405338	0.182151	-2.22528	0.0260622	0.435981
Apoo-ps	ENSMUSG00000049233.7	314.312	-1.50174	0.675325	-2.22374	0.0261662	0.436921
Qdpr	ENSMUSG00000015806.12	4387.22	-0.377941	0.169999	-2.22319	0.0262027	0.436921
Thnsl2	ENSMUSG00000054474.15	346.223	-0.657559	0.295898	-2.22225	0.0262666	0.436921
Lrrc40	ENSMUSG00000063052.9	6893.43	0.258239	0.116217	2.22204	0.0262803	0.436921
Dalrd3	ENSMUSG00000019039.14	2387.13	-0.307859	0.138556	-2.2219	0.0262899	0.436921
6820431F20Rik	ENSMUSG00000071796.13	38816.8	0.270931	0.121955	2.22156	0.0263133	0.436921
Gm15542	ENSMUSG00000083396.1	1004.68	-1.58755	0.714683	-2.22133	0.0263284	0.436921
B3galt4	ENSMUSG00000067370.4	495.937	-0.480916	0.216569	-2.22062	0.0263767	0.436921
Itpa-ps1	ENSMUSG00000081476.1	256.807	-0.739172	0.332947	-2.22009	0.0264128	0.436921
Zrsr2	ENSMUSG00000031370.12	4452.97	-0.260405	0.117301	-2.21998	0.02642	0.436921
Tmem132a	ENSMUSG00000024736.15	26324.4	-0.331043	0.149137	-2.21973	0.0264373	0.436921
Tbc1d10a	ENSMUSG00000034412.13	1267.32	-0.356167	0.160467	-2.21956	0.0264484	0.436921
AC114539.1	ENSMUSG00000118087.1	74.6504	-0.916559	0.412969	-2.21944	0.0264569	NA
Tmem182	ENSMUSG00000079588.3	11.8984	-2.54373	1.1463	-2.21908	0.0264815	NA
Smtn	ENSMUSG00000020439.17	1106.79	-0.330431	0.148907	-2.21904	0.0264837	0.436921
Oxr1	ENSMUSG00000022307.16	6143.44	0.248144	0.11183	2.21894	0.0264906	0.436921
Mrtfa	ENSMUSG00000042292.16	4363.67	-0.321635	0.144961	-2.21877	0.0265027	0.436921
Gm20075	ENSMUSG00000114133.1	1277	0.499629	0.225212	2.21848	0.0265221	0.436921
Gm22032	ENSMUSG00000080596.1	89.4814	1.19312	0.537901	2.21811	0.0265473	NA
Zfp933	ENSMUSG00000059423.13	3436.39	0.296718	0.133816	2.21736	0.0265983	0.437759
Spink2	ENSMUSG00000053030.11	10.9834	2.19753	0.991606	2.21613	0.0266827	NA
Znhit3	ENSMUSG00000020526.12	2013.46	-0.308036	0.139009	-2.21594	0.0266955	0.438789
Zfp39	ENSMUSG00000037001.10	1727.38	0.318125	0.143589	2.21552	0.0267244	0.438789
Zc3h6	ENSMUSG00000042851.17	1975.59	0.389143	0.175659	2.21534	0.0267369	0.438789
Gm10330	ENSMUSG00000071362.2	426.771	0.458723	0.207167	2.21427	0.0268105	0.43958
Gpc2	ENSMUSG00000029510.15	48514.8	-0.304385	0.137526	-2.21329	0.0268777	0.440139
Pcbp4	ENSMUSG00000023495.13	25956.1	-0.348397	0.15743	-2.21303	0.0268954	0.440139
Timm13	ENSMUSG00000020219.7	3013.59	-0.399464	0.180558	-2.21239	0.0269396	0.440446
Atp13a2	ENSMUSG00000036622.15	16868.3	-0.328597	0.148564	-2.21183	0.0269786	0.440538
Scoc	ENSMUSG00000063253.11	12805.2	0.265505	0.120059	2.21145	0.0270045	0.440538
Fkbp2	ENSMUSG00000056629.16	1200.65	-0.347879	0.157326	-2.2112	0.0270223	0.440538
Lemd2	ENSMUSG00000044857.8	4612.22	-0.325923	0.147446	-2.21046	0.0270735	0.440538
Rnf146	ENSMUSG00000038876.12	16389.3	-0.331475	0.149965	-2.21035	0.0270811	0.440538
Rpl17	ENSMUSG00000062328.8	21397.2	0.331932	0.150209	2.2098	0.0271193	0.440538
Mthfd2l	ENSMUSG00000029376.8	6844.7	0.264713	0.119797	2.20968	0.0271273	0.440538
Gm45088	ENSMUSG00000109090.1	831.325	0.454632	0.205788	2.20923	0.027159	0.440538
Zfp930	ENSMUSG00000059897.5	1750.54	0.332361	0.150485	2.20859	0.0272029	0.440538
Sh3glb1	ENSMUSG00000037062.13	37352.5	0.292277	0.13234	2.20853	0.0272072	0.440538
Gm43197	ENSMUSG00000107215.1	3306.45	0.385883	0.174755	2.20814	0.0272348	0.440538
Meg3	ENSMUSG00000021268.17	66297.8	-0.296517	0.134315	-2.20763	0.0272699	0.440538
Gm527	ENSMUSG00000047227.5	597.385	0.510815	0.231395	2.20754	0.027276	0.440538
Gm42893	ENSMUSG00000106415.1	54.4161	1.05042	0.47594	2.20705	0.0273106	NA
2010308F09Rik	ENSMUSG00000100714.6	28.5657	-1.33714	0.605872	-2.20697	0.0273159	NA
Clcn2	ENSMUSG00000022843.17	4854.05	-0.296442	0.134325	-2.2069	0.0273214	0.44086
Nol7	ENSMUSG00000063200.4	4235.26	0.29344	0.13301	2.20616	0.0273731	0.440995
Rpl7l1	ENSMUSG00000063888.7	8244.43	-0.325847	0.147706	-2.20605	0.0273807	0.440995
6330408M09Rik	ENSMUSG00000116733.1	195.394	0.552716	0.250588	2.20568	0.0274066	0.441002
C130021I20Rik	ENSMUSG00000052951.5	12800.6	-0.283562	0.128643	-2.20426	0.0275061	0.442127
Olfr796	ENSMUSG00000052012.6	261.94	0.497817	0.225901	2.20369	0.0275461	0.442127
Gcn1l1	ENSMUSG00000041638.18	27578.4	-0.291868	0.132452	-2.20357	0.0275547	0.442127
Tmem64	ENSMUSG00000043252.8	1660.42	0.322897	0.146556	2.20323	0.0275787	0.442127
Pttg1ip	ENSMUSG00000009291.13	4287.1	-0.412872	0.187496	-2.20204	0.0276628	0.442813
Gadd45g	ENSMUSG00000021453.2	3981.92	-0.49775	0.226055	-2.2019	0.0276726	0.442813
Dlx1	ENSMUSG00000041911.3	60.3176	1.05922	0.481202	2.20119	0.0277223	NA
Samd14	ENSMUSG00000047181.12	26094.3	-0.294551	0.133841	-2.20075	0.0277535	0.443198
Rgs7bp	ENSMUSG00000021719.9	1308.86	0.350262	0.159168	2.20058	0.0277655	0.443198
Nanp	ENSMUSG00000053916.4	1371.78	0.298271	0.135563	2.20023	0.0277905	0.443198
Gm6710	ENSMUSG00000078887.10	1365.94	0.439043	0.199555	2.20011	0.0277991	0.443198
Gm23162	ENSMUSG00000092822.2	30.3085	1.7917	0.814723	2.19915	0.0278674	NA
Psg23	ENSMUSG00000074359.2	39.0743	1.15941	0.527609	2.19749	0.0279857	NA
Uqcc1	ENSMUSG00000005882.18	5010.66	-0.268279	0.122149	-2.19633	0.0280681	0.446496
Zfp960	ENSMUSG00000096696.1	577.007	0.405405	0.184593	2.19621	0.0280767	0.446496
Smn1	ENSMUSG00000021645.16	4075.85	-0.3039	0.13838	-2.19612	0.0280833	0.446496
Rasgrp3	ENSMUSG00000071042.12	1045.41	0.520812	0.237248	2.19522	0.0281479	0.446673
D130058E05Rik	ENSMUSG00000092627.2	306.764	-0.675832	0.307948	-2.19463	0.02819	0.446673
Cers6	ENSMUSG00000027035.10	28086.4	0.256043	0.116668	2.19462	0.0281906	0.446673
Mrps25	ENSMUSG00000014551.8	2872.79	-0.311633	0.142005	-2.19453	0.0281976	0.446673
4930512J16Rik	ENSMUSG00000107622.1	17.023	2.35717	1.0742	2.19434	0.0282107	NA
Atg3	ENSMUSG00000022663.3	3214.5	0.27763	0.126537	2.19406	0.028231	0.446794
A730094K22Rik	ENSMUSG00000102406.1	101.922	0.892871	0.407	2.19378	0.028251	NA
Glul	ENSMUSG00000026473.15	23457.1	-0.279235	0.127298	-2.19355	0.0282681	0.446797
Casp8	ENSMUSG00000026029.14	380.562	0.468793	0.213735	2.19334	0.0282829	0.446797
Gm49377	ENSMUSG00000113506.1	299.478	0.54033	0.246392	2.19297	0.0283097	0.446813
Sh2d5	ENSMUSG00000045349.15	987.292	-0.38664	0.176375	-2.19215	0.0283684	0.446995
Rgs20	ENSMUSG00000002459.17	1871.51	-0.411525	0.187732	-2.19209	0.0283728	0.446995
Fbxo11	ENSMUSG00000005371.15	32201.5	0.236412	0.107931	2.1904	0.028495	0.448017
Prcd	ENSMUSG00000075410.13	14.0967	1.89818	0.866669	2.1902	0.0285099	NA
Drg1	ENSMUSG00000020457.13	14362.7	-0.29712	0.135663	-2.19013	0.0285148	0.448017
Rptor	ENSMUSG00000025583.15	9464.07	-0.316441	0.144505	-2.18983	0.0285364	0.448017
Prrc2c	ENSMUSG00000040225.15	80512.5	0.279145	0.127481	2.1897	0.0285461	0.448017
Bgn	ENSMUSG00000031375.17	1585.62	0.410583	0.187531	2.18941	0.0285671	0.448017
4930478K11Rik	ENSMUSG00000097847.1	22.0645	-1.68261	0.76865	-2.18905	0.0285931	NA
Ppfibp1	ENSMUSG00000016487.15	2363.43	-0.322481	0.14734	-2.18869	0.0286194	0.448431
2610001J05Rik	ENSMUSG00000052419.7	1673.33	0.30271	0.138382	2.1875	0.0287062	0.448904
Mapre1	ENSMUSG00000027479.14	56863.6	0.280094	0.128051	2.18736	0.0287161	0.448904
Rrp36	ENSMUSG00000023971.9	1345.57	-0.377942	0.172797	-2.18721	0.0287274	0.448904
Reep3	ENSMUSG00000019873.8	17331.7	0.245807	0.11243	2.18631	0.0287931	0.448993
Slc23a2	ENSMUSG00000027340.15	6721.28	-0.322197	0.147386	-2.18607	0.0288106	0.448993
Alkbh4	ENSMUSG00000039754.10	1170.56	-0.411328	0.188159	-2.18606	0.0288109	0.448993
AC154707.1	ENSMUSG00000117234.1	520.286	0.610966	0.279562	2.18544	0.0288563	0.449296
Chd5	ENSMUSG00000005045.16	8005.61	-0.406854	0.186211	-2.18491	0.0288954	0.449425
Zfp937	ENSMUSG00000060336.6	2920.86	0.265451	0.121534	2.18417	0.02895	0.449425
Casp7	ENSMUSG00000025076.10	918.988	0.336933	0.154273	2.18401	0.0289617	0.449425
Exoc7	ENSMUSG00000020792.15	8131.77	-0.284328	0.130209	-2.18363	0.0289892	0.449425
Ube2a	ENSMUSG00000016308.12	3064.81	0.333651	0.152816	2.18335	0.0290101	0.449425
Usb1	ENSMUSG00000031792.15	1745.35	-0.408767	0.187232	-2.18321	0.0290203	0.449425
Mfsd14b	ENSMUSG00000038212.16	5150.74	0.277339	0.127081	2.18238	0.0290818	0.449976
Gm49519	ENSMUSG00000115756.1	77.2345	-0.864722	0.396327	-2.18184	0.0291215	NA
Gm49320	ENSMUSG00000109061.1	52.0619	-1.58231	0.725228	-2.18181	0.0291238	NA
Gpatch4	ENSMUSG00000028069.16	1346.72	-0.319417	0.146419	-2.18153	0.0291445	0.45015
Capn7	ENSMUSG00000021893.14	15042.7	0.266646	0.122229	2.18152	0.0291451	0.45015
Hhipl2	ENSMUSG00000053461.9	62.9376	-1.27592	0.585448	-2.1794	0.029302	NA
Mogs	ENSMUSG00000030036.8	2926.3	-0.302351	0.138759	-2.17897	0.0293337	0.4525
Scarna2	ENSMUSG00000088185.1	26894.5	-0.361724	0.166023	-2.17876	0.0293495	0.4525
Gm23301	ENSMUSG00000064647.1	109.05	-0.768841	0.353004	-2.17799	0.0294065	NA
Lypla1	ENSMUSG00000025903.14	4046.66	0.411453	0.188981	2.17722	0.0294644	0.453668
Cul4b	ENSMUSG00000031095.15	11268.5	0.272967	0.125384	2.17704	0.0294777	0.453668
Nid2	ENSMUSG00000021806.4	2663.48	-0.453217	0.208234	-2.17648	0.0295194	0.453906
Togaram2	ENSMUSG00000045761.16	20.9655	1.56837	0.720663	2.17628	0.0295342	NA
Col2a1	ENSMUSG00000022483.17	18619.8	-0.32964	0.15151	-2.17569	0.0295782	0.454408
Ccdc9	ENSMUSG00000041375.18	3759.35	-0.294846	0.13564	-2.17373	0.0297255	0.455768
Gm7493	ENSMUSG00000066693.2	21.7851	-1.76504	0.812226	-2.17309	0.0297733	NA
Ppp1r26	ENSMUSG00000035829.13	4957.5	-0.287705	0.132412	-2.17281	0.029795	0.455768
Mettl2	ENSMUSG00000020691.13	1816.01	0.350349	0.161245	2.17277	0.0297979	0.455768
Exosc2	ENSMUSG00000039356.15	3062.61	-0.331828	0.152732	-2.17262	0.0298092	0.455768
Dbt	ENSMUSG00000000340.10	3105.76	0.25309	0.116528	2.17193	0.0298608	0.455768
Capn10	ENSMUSG00000026270.11	5204.78	-0.324284	0.149319	-2.17175	0.0298742	0.455768
Smtnl2	ENSMUSG00000045667.14	298.139	-0.45265	0.208434	-2.17167	0.0298807	0.455768
Gm25989	ENSMUSG00000096684.1	30.6951	-1.53316	0.706065	-2.17142	0.0298993	NA
Fmr1	ENSMUSG00000000838.17	16537.6	0.227697	0.104863	2.17139	0.0299021	0.455768
Alad	ENSMUSG00000028393.10	2220.38	-0.341009	0.157048	-2.17136	0.0299037	0.455768
Cbx6	ENSMUSG00000089715.12	17223	-0.279686	0.128851	-2.17061	0.0299606	0.456233
Ahrr	ENSMUSG00000021575.16	380.312	0.535447	0.24673	2.17017	0.0299938	0.456254
Gm37531	ENSMUSG00000103696.1	703.557	0.51166	0.235799	2.1699	0.0300146	0.456254
Platr9	ENSMUSG00000085824.7	51.4045	1.20331	0.55465	2.16949	0.0300458	NA
Gm47524	ENSMUSG00000112228.1	12.8491	2.48002	1.14326	2.16925	0.0300635	NA
Npcd	ENSMUSG00000089837.9	50.8493	-1.17201	0.540395	-2.16881	0.0300972	NA
Hist4h4	ENSMUSG00000096010.2	1821.35	0.468508	0.216097	2.16804	0.0301554	0.456674
1700017B05Rik	ENSMUSG00000032300.7	739.501	-0.330572	0.152475	-2.16804	0.0301555	0.456674
Eif4enif1	ENSMUSG00000020454.17	13156.2	-0.270355	0.124706	-2.16795	0.0301628	0.456674
Acot4	ENSMUSG00000052392.5	387.67	0.844161	0.389404	2.16783	0.0301718	0.456674
Zfp11	ENSMUSG00000051034.7	2062.39	0.317832	0.146646	2.16734	0.0302086	0.456674
Setdb2	ENSMUSG00000071350.12	1207.93	0.36662	0.169174	2.16712	0.0302256	0.456674
Cln5	ENSMUSG00000022125.7	890.151	0.396792	0.183118	2.16686	0.0302457	0.456674
Asf1a	ENSMUSG00000019857.7	5670.25	0.263796	0.121747	2.16676	0.0302533	0.456674
Gm13607	ENSMUSG00000081257.1	42.017	1.28938	0.595436	2.16543	0.0303549	NA
Add1	ENSMUSG00000029106.14	36349.8	-0.276575	0.127728	-2.16534	0.0303618	0.457914
Vars	ENSMUSG00000007029.16	12166.9	-0.364512	0.168391	-2.16468	0.0304125	0.458278
Col5a1	ENSMUSG00000026837.15	3334.74	-0.42142	0.194754	-2.16386	0.0304749	0.458419
Itch	ENSMUSG00000027598.16	14334	0.226357	0.104616	2.1637	0.0304874	0.458419
2500004C02Rik	ENSMUSG00000073236.4	807.736	0.491961	0.227422	2.16321	0.0305252	0.458419
Tmem242	ENSMUSG00000004945.15	5337.99	-0.363601	0.168087	-2.16317	0.0305277	0.458419
Scarna6	ENSMUSG00000089281.1	2009.53	-0.397427	0.183804	-2.16223	0.0306003	0.4588
Gm26244	ENSMUSG00000095616.1	132.088	-1.17568	0.543796	-2.16199	0.0306187	0.4588
Rdh5	ENSMUSG00000025350.15	342.142	-0.472689	0.218654	-2.16181	0.0306326	0.4588
Gm48348	ENSMUSG00000111619.1	1221.86	0.341633	0.158067	2.16132	0.0306705	0.458926
Gm15261	ENSMUSG00000087201.1	31.3902	1.29507	0.59925	2.16116	0.0306833	NA
Cdh2	ENSMUSG00000024304.14	49963.3	0.263918	0.122144	2.16072	0.0307172	0.458926
Nme3	ENSMUSG00000073435.10	1224.12	-0.40137	0.185761	-2.16067	0.0307205	0.458926
Gm4890	ENSMUSG00000097174.2	286.814	0.655171	0.303312	2.16006	0.0307682	0.459242
Bivm	ENSMUSG00000041684.11	7068.45	0.377971	0.175042	2.15931	0.030826	0.45944
Dbi	ENSMUSG00000026385.16	12697.5	-0.2765	0.128057	-2.1592	0.0308346	0.45944
Phlda3	ENSMUSG00000041801.5	355.438	-0.516552	0.239314	-2.15847	0.0308911	0.459887
Sertad1	ENSMUSG00000008384.8	312.323	-0.54095	0.250838	-2.15657	0.0310393	0.461467
Setd7	ENSMUSG00000037111.9	6389.7	-0.256552	0.118974	-2.15637	0.0310548	0.461467
Chic1	ENSMUSG00000031327.10	7149.75	0.276085	0.12805	2.15608	0.0310772	0.461467
Trim25	ENSMUSG00000000275.16	820.277	0.424073	0.196748	2.15541	0.0311301	0.461857
Gm37370	ENSMUSG00000102503.1	97.7864	0.786253	0.364837	2.15508	0.0311555	NA
Aff4	ENSMUSG00000049470.13	72269.6	0.276774	0.128517	2.1536	0.0312719	0.462593
Map3k14	ENSMUSG00000020941.7	737.443	-0.347019	0.161172	-2.15311	0.0313104	0.462593
Gm49700	ENSMUSG00000116883.1	1040.87	0.302192	0.140368	2.15285	0.0313305	0.462593
Borcs6	ENSMUSG00000045176.3	1562.67	-0.37154	0.172592	-2.15271	0.0313414	0.462593
Slc30a7	ENSMUSG00000054414.4	6680.28	0.30852	0.143338	2.15239	0.0313667	0.462593
Ehmt2	ENSMUSG00000013787.15	25342.3	-0.293424	0.136341	-2.15214	0.0313863	0.462593
Rsrc1	ENSMUSG00000034544.17	5755.58	0.278646	0.129487	2.15192	0.0314035	0.462593
Gm43266	ENSMUSG00000107173.1	66.0159	0.890717	0.414255	2.15017	0.0315421	NA
Ammecr1	ENSMUSG00000042225.3	2957.55	0.263563	0.1226	2.14978	0.0315724	0.462593
Arhgef1	ENSMUSG00000040940.18	4407.73	-0.262502	0.122115	-2.14962	0.031585	0.462593
Hist2h3c1	ENSMUSG00000093769.4	429.924	0.724166	0.336919	2.14937	0.0316047	0.462593
Tpgs2	ENSMUSG00000024269.11	9296.63	0.2845	0.132366	2.14934	0.0316071	0.462593
Erlec1	ENSMUSG00000020311.17	4465.96	0.241861	0.112532	2.14926	0.0316137	0.462593
Epop	ENSMUSG00000043439.5	1336.01	-0.410616	0.191063	-2.14911	0.0316253	0.462593
Arpp21	ENSMUSG00000032503.18	2670.89	-0.427315	0.198839	-2.14905	0.0316303	0.462593
Tars2	ENSMUSG00000028107.14	4013.9	-0.289545	0.134732	-2.14904	0.031631	0.462593
Col25a1	ENSMUSG00000058897.17	1149.39	-0.350001	0.162868	-2.14898	0.0316358	0.462593
S1pr1	ENSMUSG00000045092.8	1625.9	0.326371	0.151933	2.14812	0.0317043	0.462593
Zfp850	ENSMUSG00000096916.7	3755.2	0.277619	0.129243	2.14804	0.0317108	0.462593
Arhgap33	ENSMUSG00000036882.7	24602.8	-0.257723	0.119995	-2.14778	0.0317311	0.462593
Slc30a4	ENSMUSG00000005802.12	4536.19	0.299791	0.139585	2.14774	0.0317347	0.462593
Fam189b	ENSMUSG00000032657.15	2314.73	-0.372216	0.173355	-2.14713	0.0317827	0.462593
Myl12b	ENSMUSG00000117098.1	3804.8	-0.375208	0.174766	-2.14692	0.0317993	0.462593
Ilvbl	ENSMUSG00000032763.11	2104.16	-0.346108	0.161224	-2.14676	0.0318125	0.462593
Zfp65	ENSMUSG00000071281.12	3156.45	0.288651	0.134465	2.14665	0.031821	0.462593
Tradd	ENSMUSG00000031887.13	335.875	-0.484816	0.225988	-2.14532	0.0319271	0.463482
Cep192	ENSMUSG00000024542.9	9922.55	0.262381	0.122329	2.14488	0.0319627	0.463482
Ppan	ENSMUSG00000004100.12	1733.53	-0.29043	0.13542	-2.14466	0.0319799	0.463482
Bsdc1	ENSMUSG00000040859.14	5890.86	-0.292676	0.136529	-2.14369	0.0320575	0.463482
Cope	ENSMUSG00000055681.14	6546.23	-0.327321	0.152691	-2.14369	0.032058	0.463482
Trim33	ENSMUSG00000033014.12	29577.9	0.22887	0.106775	2.14349	0.0320738	0.463482
Gm15991	ENSMUSG00000087266.2	44.9311	1.23983	0.578543	2.14302	0.0321118	NA
Gramd1c	ENSMUSG00000036292.14	236.164	0.698635	0.326061	2.14265	0.0321413	0.463482
Mospd3	ENSMUSG00000037221.13	1980.73	-0.285097	0.133077	-2.14236	0.0321649	0.463482
Eipr1	ENSMUSG00000036613.8	4517.69	-0.270681	0.126354	-2.14224	0.0321742	0.463482
Sdhaf4	ENSMUSG00000026154.4	2082.51	-0.359261	0.167712	-2.14213	0.0321827	0.463482
Tgfb1	ENSMUSG00000002603.15	563.191	-0.507696	0.23703	-2.14191	0.0322009	0.463482
G2e3	ENSMUSG00000035293.13	11501.7	0.27755	0.129583	2.14188	0.0322033	0.463482
Jph1	ENSMUSG00000042686.5	153.483	0.6333	0.29573	2.14148	0.0322353	0.463556
Lzts3	ENSMUSG00000037703.14	2128.85	-0.303468	0.141747	-2.14091	0.0322813	0.463788
Wipf2	ENSMUSG00000038013.14	6860.71	-0.304174	0.142105	-2.14048	0.032316	0.463788
Pcnt	ENSMUSG00000001151.10	8677.83	-0.317324	0.148262	-2.14029	0.0323317	0.463788
Tob1	ENSMUSG00000037573.5	4670.71	0.274531	0.128313	2.13954	0.0323921	0.464269
Gm42141	ENSMUSG00000105826.1	41.5602	1.0749	0.502505	2.13909	0.0324286	NA
Wnt5b	ENSMUSG00000030170.14	489.196	-0.418513	0.195716	-2.13837	0.0324866	0.464855
Amfr	ENSMUSG00000031751.14	20473	-0.294684	0.137808	-2.13837	0.0324867	0.464855
Igflr1	ENSMUSG00000036826.14	67.0638	-1.40117	0.65545	-2.13772	0.0325397	NA
Snora26	ENSMUSG00000093355.1	74.0721	-1.45144	0.679028	-2.13752	0.0325557	NA
Safb2	ENSMUSG00000042625.16	6716.86	-0.268751	0.125731	-2.1375	0.0325572	0.465424
Gnl1	ENSMUSG00000024429.9	6722.49	-0.332774	0.155704	-2.13722	0.0325802	0.465424
4931406C07Rik	ENSMUSG00000031938.15	3229.8	0.260549	0.121944	2.13664	0.0326273	0.465712
Rpl15-ps3	ENSMUSG00000061167.9	9843.07	-0.297262	0.139157	-2.13616	0.0326663	0.465885
Adcy5	ENSMUSG00000022840.9	7086.57	-0.261176	0.122298	-2.13558	0.032714	0.466181
OR5BS1P	ENSMUSG00000108728.4	29.9197	-1.27636	0.597802	-2.13509	0.0327538	NA
Psmc4	ENSMUSG00000030603.16	12944.2	-0.326597	0.152973	-2.135	0.0327611	0.466468
Gm20655	ENSMUSG00000093672.2	57.3214	0.972177	0.455355	2.13499	0.0327622	NA
Gm21182	ENSMUSG00000095766.2	34.2767	1.71381	0.80279	2.13481	0.0327762	NA
Pus3	ENSMUSG00000032103.10	2046.66	0.381959	0.179041	2.13337	0.0328948	0.466633
Acaa1a	ENSMUSG00000036138.16	4884.76	-0.376667	0.176597	-2.13291	0.0329318	0.466633
Card10	ENSMUSG00000033170.14	305.015	-0.474791	0.22267	-2.13227	0.032985	0.466633
Cntfr	ENSMUSG00000028444.17	5766.7	-0.429531	0.201543	-2.13121	0.0330719	0.466633
Map2k3os	ENSMUSG00000042549.10	136.949	-0.61998	0.290913	-2.13115	0.0330765	0.466633
Ing3	ENSMUSG00000029670.12	2426.6	0.351615	0.164994	2.13108	0.0330824	0.466633
Rpl13	ENSMUSG00000000740.12	36337.7	-0.321991	0.1511	-2.13099	0.0330903	0.466633
F2r	ENSMUSG00000048376.6	12108	0.269327	0.126388	2.13096	0.0330921	0.466633
Sgsm3	ENSMUSG00000042303.19	3001.26	-0.259015	0.121584	-2.13033	0.0331441	0.466633
Slc2a6	ENSMUSG00000036067.12	258.117	-0.694941	0.326214	-2.13032	0.0331453	0.466633
Tyw3	ENSMUSG00000047583.9	1356.67	-0.329297	0.154582	-2.13023	0.0331523	0.466633
Gm37211	ENSMUSG00000104027.1	296.946	0.867514	0.407251	2.13017	0.0331576	0.466633
Vsir	ENSMUSG00000020101.14	452.432	-0.479073	0.224945	-2.12973	0.0331936	0.466633
Ipo4	ENSMUSG00000002319.16	7673.28	-0.312612	0.146785	-2.12973	0.0331938	0.466633
Numbl	ENSMUSG00000063160.12	8660.45	-0.390637	0.183429	-2.12964	0.0332013	0.466633
Micu3	ENSMUSG00000039478.15	5343.22	0.277461	0.130287	2.12961	0.0332039	0.466633
Nifk	ENSMUSG00000026377.12	6414.21	-0.288922	0.135693	-2.12923	0.0332349	0.46669
Gm28048	ENSMUSG00000098650.1	198.124	0.803571	0.3776	2.1281	0.0333289	0.46722
Dnm1	ENSMUSG00000026825.17	12138.1	-0.27205	0.127888	-2.12726	0.0333989	0.46722
Rnf187	ENSMUSG00000020496.9	25227.8	-0.355235	0.167002	-2.12713	0.0334095	0.46722
Arl8b	ENSMUSG00000030105.8	15053.3	0.256857	0.120755	2.1271	0.0334121	0.46722
Clasrp	ENSMUSG00000061028.7	4581.08	-0.272127	0.127982	-2.12628	0.0334798	0.46722
Atf7ip2	ENSMUSG00000039200.16	46.0101	1.1729	0.551704	2.12596	0.0335065	NA
Ccl28	ENSMUSG00000074715.3	235.821	0.810924	0.381444	2.12593	0.0335088	0.46722
Ttll11	ENSMUSG00000026885.13	737.314	-0.381946	0.179671	-2.1258	0.0335197	0.46722
Snu13	ENSMUSG00000063480.8	7344.08	0.288523	0.135727	2.12576	0.0335236	0.46722
4921507P07Rik	ENSMUSG00000029828.4	234.464	0.568923	0.267664	2.12551	0.0335439	0.46722
Gm38560	ENSMUSG00000112375.1	17.891	1.68277	0.791765	2.12534	0.0335584	NA
Slc22a19	ENSMUSG00000024757.7	140.07	0.876434	0.41239	2.12526	0.0335651	0.46722
Pcgf2	ENSMUSG00000018537.16	5987.04	-0.246025	0.11578	-2.12494	0.0335916	0.46722
Lmbr1l	ENSMUSG00000022999.15	4167.57	-0.288776	0.135902	-2.12488	0.0335964	0.46722
Ccl2	ENSMUSG00000035385.5	5.28419	3.52017	1.6567	2.12481	0.0336023	NA
Gm13092	ENSMUSG00000085787.3	94.9804	0.86615	0.407803	2.12394	0.033675	NA
Gm44616	ENSMUSG00000108701.1	283.753	0.488753	0.23017	2.12344	0.0337167	0.46835
Atxn1	ENSMUSG00000046876.16	5459.44	-0.365086	0.171957	-2.12312	0.033744	0.46835
Lyrm4	ENSMUSG00000046573.7	1270.02	0.302127	0.14232	2.12287	0.0337647	0.46835
Shkbp1	ENSMUSG00000089832.8	4060.59	-0.312305	0.147165	-2.12215	0.0338255	0.46835
Arhgef25	ENSMUSG00000019467.15	5504.31	-0.27201	0.128205	-2.12168	0.0338644	0.46835
Iqsec2	ENSMUSG00000041115.16	1346.33	-0.416351	0.196284	-2.12117	0.0339074	0.46835
Pla2g6	ENSMUSG00000042632.17	2085.25	-0.276414	0.130317	-2.12109	0.0339144	0.46835
Tox	ENSMUSG00000041272.11	6688.74	0.258487	0.121912	2.12027	0.0339831	0.46835
Erap1	ENSMUSG00000021583.7	724.827	-0.396847	0.187197	-2.11994	0.034011	0.46835
Fancg	ENSMUSG00000028453.10	1393.57	-0.334903	0.157995	-2.1197	0.0340313	0.46835
Aup1	ENSMUSG00000068328.9	2645.28	-0.307578	0.145163	-2.11884	0.0341038	0.46835
Zfp777	ENSMUSG00000071477.10	3537.3	-0.259546	0.122496	-2.11881	0.0341065	0.46835
Ppp3cb	ENSMUSG00000021816.11	31017.2	0.267247	0.126196	2.11771	0.0341999	0.46835
Tmprss5	ENSMUSG00000032268.13	188.809	-0.665034	0.314096	-2.11729	0.0342351	0.46835
Tdp2	ENSMUSG00000035958.3	4355.95	0.248223	0.117261	2.11685	0.034273	0.46835
Tada3	ENSMUSG00000048930.12	4689.5	-0.274394	0.129632	-2.11671	0.0342844	0.46835
Senp7	ENSMUSG00000052917.15	15565.7	0.280575	0.132561	2.11657	0.0342961	0.46835
Snrpf	ENSMUSG00000020018.6	1239.14	0.436577	0.206269	2.11654	0.0342988	0.46835
Gm4925	ENSMUSG00000069540.4	97.8321	0.857173	0.404993	2.11651	0.0343012	NA
Gm12737	ENSMUSG00000085093.1	322.496	0.484171	0.228776	2.11636	0.0343145	0.46835
Pafah2	ENSMUSG00000037366.14	1174.85	-0.366857	0.173347	-2.11631	0.0343182	0.46835
Gm14435	ENSMUSG00000089951.8	76.0497	1.26976	0.600031	2.11616	0.0343315	NA
Chrna2	ENSMUSG00000022041.10	65.7095	0.998592	0.47192	2.11602	0.034343	NA
Mtcl1	ENSMUSG00000052105.17	15584.2	-0.319621	0.151088	-2.11547	0.0343902	0.46835
Ndufv1	ENSMUSG00000037916.14	8913.61	-0.303768	0.143595	-2.11545	0.0343915	0.46835
Gm47924	ENSMUSG00000112101.1	3412.86	-0.399414	0.188821	-2.11531	0.0344036	0.46835
Ydjc	ENSMUSG00000041774.16	1018.93	-0.409403	0.193603	-2.11465	0.0344599	0.46835
Pmvk	ENSMUSG00000027952.16	3103.47	-0.287274	0.13585	-2.11464	0.0344607	0.46835
Rps11	ENSMUSG00000003429.11	21962.4	0.378887	0.179184	2.11452	0.0344708	0.46835
Iba57	ENSMUSG00000049287.5	1520.48	-0.26995	0.127675	-2.11435	0.0344851	0.46835
Zfp275	ENSMUSG00000031365.13	6177.88	0.236852	0.112032	2.11415	0.0345027	0.46835
Gm48182	ENSMUSG00000112448.1	302.16	0.54708	0.258775	2.11411	0.0345058	0.46835
Gm10282	ENSMUSG00000070713.5	558.889	0.428983	0.202971	2.11351	0.0345568	0.46835
Anapc7	ENSMUSG00000029466.11	7676.98	-0.296991	0.140523	-2.11346	0.034561	0.46835
Efcc1	ENSMUSG00000068263.11	967.824	-0.415391	0.196552	-2.1134	0.0345669	0.46835
Psmb10	ENSMUSG00000031897.9	652.868	-0.478727	0.22655	-2.11312	0.0345905	0.46835
Cox17	ENSMUSG00000046516.10	1576.72	-0.344705	0.163132	-2.11304	0.0345974	0.46835
Tbc1d10c	ENSMUSG00000040247.6	56.2712	-1.04714	0.495623	-2.11278	0.0346199	NA
Negr1	ENSMUSG00000040037.13	11486.4	0.351108	0.166263	2.11177	0.0347065	0.468392
Gm17893	ENSMUSG00000107491.1	134.993	0.723189	0.342528	2.11133	0.034744	0.468392
Apob	ENSMUSG00000020609.14	10.0841	2.65748	1.25885	2.11104	0.0347688	NA
Clip2	ENSMUSG00000063146.11	29910	-0.284121	0.134598	-2.11089	0.034782	0.468392
Gm10181	ENSMUSG00000066810.2	11.9766	-2.10169	0.995663	-2.11084	0.0347857	NA
Ptdss2	ENSMUSG00000025495.15	4431.7	-0.239341	0.113389	-2.1108	0.0347896	0.468392
Sec61g	ENSMUSG00000078974.10	1545.74	0.382022	0.181005	2.11057	0.0348097	0.468392
Gm27527	ENSMUSG00000098703.1	18.221	2.15704	1.02206	2.11049	0.0348158	NA
Ift172	ENSMUSG00000038564.11	7164.57	-0.292199	0.138453	-2.11045	0.0348195	0.468392
Rps6ka4	ENSMUSG00000024952.13	244.956	-0.538139	0.255008	-2.11029	0.0348336	0.468392
Eef1d	ENSMUSG00000055762.16	9247.77	-0.327961	0.155433	-2.10998	0.0348603	0.468392
Edil3	ENSMUSG00000034488.14	16934.2	0.232948	0.110421	2.10963	0.0348898	0.468392
Gm1673	ENSMUSG00000070858.12	2230.86	-0.408346	0.193583	-2.10941	0.0349089	0.468392
Gm38226	ENSMUSG00000103949.1	51.6186	-1.20438	0.570993	-2.10927	0.0349211	NA
Rdm1	ENSMUSG00000010362.9	626.405	-0.461787	0.218948	-2.10912	0.0349347	0.468392
Olfr1178	ENSMUSG00000056995.3	255.093	0.588782	0.279183	2.10895	0.0349493	0.468392
Slc38a10	ENSMUSG00000061306.16	13888.6	-0.312136	0.148008	-2.10891	0.0349522	0.468392
Gm11772	ENSMUSG00000085501.1	35.2254	1.29763	0.615314	2.1089	0.0349533	NA
Slc6a1	ENSMUSG00000030310.10	12021.9	-0.233998	0.111029	-2.10754	0.035071	0.468784
Ago3	ENSMUSG00000028842.15	7614.86	0.340035	0.161343	2.10753	0.0350714	0.468784
Sike1	ENSMUSG00000027854.12	16423.8	-0.284048	0.134797	-2.10722	0.0350985	0.468784
Nkx6-2	ENSMUSG00000041309.17	666.918	-0.469081	0.222616	-2.10713	0.0351062	0.468784
Gm49685	ENSMUSG00000115122.1	135.966	-0.633948	0.300893	-2.10689	0.0351273	0.468784
Gm10941	ENSMUSG00000078444.3	125.251	-0.696081	0.330508	-2.10609	0.0351963	0.468784
Abce1	ENSMUSG00000058355.8	19847.1	0.258271	0.122635	2.10601	0.0352037	0.468784
Acad12	ENSMUSG00000042647.13	328.567	0.618238	0.293617	2.10559	0.0352399	0.468784
Dennd6a	ENSMUSG00000040818.10	6911.46	0.260812	0.123877	2.1054	0.0352561	0.468784
Gm49602	ENSMUSG00000113831.1	1725.27	0.313066	0.148719	2.10509	0.0352839	0.468784
Med11	ENSMUSG00000018923.13	1582.49	-0.376347	0.178781	-2.10508	0.0352844	0.468784
Eef1b2	ENSMUSG00000025967.16	33815.7	-0.312162	0.148308	-2.10483	0.0353064	0.468784
Ston1	ENSMUSG00000033855.15	820.346	0.35309	0.167787	2.1044	0.0353436	0.468908
Use1	ENSMUSG00000002395.14	4018.34	-0.33	0.156837	-2.1041	0.0353699	0.468908
Cdh24	ENSMUSG00000059674.7	3864.31	-0.280706	0.13343	-2.10378	0.035398	0.468922
Pafah1b1	ENSMUSG00000020745.15	90001.3	0.253628	0.120609	2.10289	0.0354752	0.469586
Fgf14	ENSMUSG00000025551.13	2634.15	0.32522	0.15469	2.1024	0.0355182	0.469662
Zfp160	ENSMUSG00000067942.6	6216.35	0.258421	0.12294	2.10201	0.0355523	0.469662
Gm6421	ENSMUSG00000114540.1	12.8901	-2.29525	1.09194	-2.10199	0.035554	NA
Rab8b	ENSMUSG00000036943.9	12660.3	0.243699	0.115969	2.10141	0.0356049	0.469662
Atg4d	ENSMUSG00000002820.6	2747.3	-0.264024	0.125655	-2.10119	0.0356242	0.469662
Gnb4	ENSMUSG00000027669.14	6038.15	-0.272076	0.129492	-2.1011	0.0356323	0.469662
Aldh1l1	ENSMUSG00000030088.15	4319.91	-0.314559	0.149739	-2.10072	0.0356655	0.469662
Ap3m1	ENSMUSG00000021824.13	10800.2	0.25865	0.123144	2.10039	0.0356943	0.469662
Crocc	ENSMUSG00000040860.16	4874.21	-0.34833	0.165879	-2.09991	0.035737	0.469662
Zfp213	ENSMUSG00000071256.4	1846.37	-0.335376	0.159715	-2.09984	0.035743	0.469662
Mmgt1	ENSMUSG00000061273.3	16836.8	0.252866	0.120439	2.09953	0.0357701	0.469662
Dpy19l3	ENSMUSG00000043671.14	5979.52	-0.359707	0.171351	-2.09924	0.0357959	0.469662
Pbxip1	ENSMUSG00000042613.9	2419.45	-0.382695	0.182335	-2.09886	0.0358292	0.469662
Ifi208	ENSMUSG00000066677.12	132.02	0.879245	0.418925	2.09881	0.0358336	0.469662
Hecw2	ENSMUSG00000042807.15	6278.67	0.255339	0.121682	2.09842	0.0358684	0.469762
Xlr3b	ENSMUSG00000073125.10	2244.75	-1.65626	0.789655	-2.09745	0.0359536	0.470386
Klhl13	ENSMUSG00000036782.13	13607.5	0.254159	0.121186	2.09726	0.0359704	0.470386
Nova1	ENSMUSG00000021047.7	38554.4	0.313557	0.149541	2.0968	0.0360115	0.470569
Gm5441	ENSMUSG00000101930.1	26.9642	-2.46024	1.17344	-2.0966	0.0360291	NA
Apobr	ENSMUSG00000042759.12	42.4493	-1.54309	0.73616	-2.09613	0.0360703	NA
Cfap36	ENSMUSG00000020462.14	6813.62	0.254807	0.121571	2.09595	0.0360869	0.470993
Lsm10	ENSMUSG00000050188.8	586.676	-0.390895	0.186512	-2.09582	0.0360984	0.470993
Zfp52	ENSMUSG00000051341.6	234.299	0.625221	0.298401	2.09524	0.0361499	0.4712
Frs2	ENSMUSG00000020170.4	12214.2	0.217567	0.103849	2.09503	0.0361687	0.4712
Gm14122	ENSMUSG00000083964.1	71.6504	0.890449	0.42506	2.09488	0.0361818	NA
Xlr3c	ENSMUSG00000058147.1	45.1217	-1.19922	0.572759	-2.09375	0.0362821	NA
Armc1	ENSMUSG00000027599.9	8366.08	0.261987	0.12515	2.09338	0.0363155	0.471931
Pitpnm3	ENSMUSG00000040543.16	679.423	0.381381	0.182264	2.09247	0.0363969	0.471931
Stx4a	ENSMUSG00000030805.14	804.327	-0.418107	0.199817	-2.09245	0.0363982	0.471931
Atp8b1	ENSMUSG00000039529.9	64.344	1.01997	0.487492	2.09229	0.036413	NA
Lman2l	ENSMUSG00000001143.13	7735.09	-0.24258	0.115946	-2.09217	0.036423	0.471931
Rcc1l	ENSMUSG00000061979.8	1230.92	-0.372397	0.178044	-2.0916	0.0364745	0.471931
Psmb5	ENSMUSG00000022193.7	9659	-0.374605	0.179136	-2.09117	0.0365127	0.471931
Gm22442	ENSMUSG00000087881.1	5325.31	-0.310473	0.148507	-2.09062	0.0365619	0.471931
4921524J17Rik	ENSMUSG00000036934.9	1357.44	0.370691	0.177312	2.09061	0.0365629	0.471931
Gm28037	ENSMUSG00000098371.1	176.544	0.70156	0.335599	2.09047	0.0365759	0.471931
Bicd1	ENSMUSG00000003452.15	20070.4	0.243678	0.116567	2.09046	0.0365768	0.471931
Dph1	ENSMUSG00000078789.9	840.753	-0.466604	0.22321	-2.09042	0.0365797	0.471931
Ptov1	ENSMUSG00000038502.17	20892.3	-0.309775	0.148192	-2.09036	0.0365852	0.471931
Kras	ENSMUSG00000030265.14	22117.1	0.272063	0.130153	2.09033	0.0365883	0.471931
Smim18	ENSMUSG00000094500.2	1006.15	0.45463	0.217518	2.09008	0.0366108	0.471931
Erbin	ENSMUSG00000021709.14	29136.4	0.224876	0.107611	2.08971	0.0366439	0.471931
Fut9	ENSMUSG00000055373.8	8233.51	0.359102	0.171883	2.08922	0.0366878	0.471931
Spata5l1	ENSMUSG00000074876.5	725.42	-0.485106	0.232195	-2.08922	0.0366881	0.471931
Gm26736	ENSMUSG00000097464.1	227.604	0.612102	0.293039	2.08881	0.0367252	0.472056
Gm47400	ENSMUSG00000114830.1	40.6814	1.16696	0.558708	2.08868	0.0367365	NA
Mtif3	ENSMUSG00000016510.11	2054.28	-0.281229	0.134703	-2.08778	0.0368178	0.472878
Emc8	ENSMUSG00000031819.13	6077.77	-0.364551	0.174636	-2.08749	0.0368437	0.472878
Aagab	ENSMUSG00000037257.8	11603.6	-0.365308	0.17505	-2.08687	0.0368995	0.473243
Rnaseh2a	ENSMUSG00000052926.16	2022.96	-0.265714	0.127378	-2.08602	0.0369768	0.473511
Rpl38	ENSMUSG00000057322.12	12591.2	-0.281738	0.135075	-2.08579	0.0369978	0.473511
Zfp53	ENSMUSG00000057409.7	1171.93	0.306882	0.147149	2.08552	0.0370223	0.473511
Tyw5	ENSMUSG00000048495.16	877.396	0.395521	0.189659	2.08544	0.0370298	0.473511
Btbd8	ENSMUSG00000111375.4	3090.46	0.293463	0.140769	2.08472	0.0370952	0.473997
Gm3764	ENSMUSG00000097156.7	26866.8	-0.217466	0.10436	-2.08381	0.0371773	0.474696
Gm6375	ENSMUSG00000107950.1	7.64689	2.49333	1.19675	2.08341	0.0372139	NA
Gm49066	ENSMUSG00000115810.1	115.861	-0.682568	0.327657	-2.08318	0.0372347	NA
Gm45889	ENSMUSG00000109936.1	60.8624	0.934125	0.448519	2.08269	0.0372795	NA
Sys1	ENSMUSG00000045503.16	2603.12	-0.283567	0.136154	-2.08269	0.0372796	0.475652
Greb1l	ENSMUSG00000042942.18	3649.28	0.335384	0.16106	2.08235	0.0373104	0.475694
Sept3	ENSMUSG00000022456.16	68042.5	-0.242988	0.116749	-2.08128	0.0374082	0.47633
Col17a1	ENSMUSG00000025064.15	18.5979	-1.80748	0.868608	-2.0809	0.0374433	NA
1810043G02Rik	ENSMUSG00000020284.16	1808.8	-0.388723	0.186808	-2.08087	0.0374456	0.47633
Dph2	ENSMUSG00000028540.6	1549.1	-0.322248	0.154869	-2.08078	0.0374543	0.47633
C130071C03Rik	ENSMUSG00000050334.12	32414.9	-0.216566	0.104088	-2.0806	0.0374703	0.47633
Cul7	ENSMUSG00000038545.13	17144	-0.29509	0.141891	-2.07969	0.0375544	0.47692
Nfat5	ENSMUSG00000003847.16	15643.1	0.313148	0.150589	2.0795	0.0375719	0.47692
Uhrf1bp1	ENSMUSG00000039512.12	7570.33	-0.359192	0.17278	-2.0789	0.0376267	0.477267
Gnaq	ENSMUSG00000024639.5	39997.3	0.245115	0.117936	2.07837	0.0376755	0.477535
Fkbp4	ENSMUSG00000030357.10	30292.9	-0.299212	0.143996	-2.07792	0.0377163	0.477581
Cdk5	ENSMUSG00000028969.10	5841.08	-0.28965	0.139407	-2.07773	0.0377343	0.477581
Gm17540	ENSMUSG00000097205.1	114.66	0.719626	0.346536	2.07663	0.0378361	NA
Tarbp2	ENSMUSG00000023051.11	3042.26	-0.308578	0.148659	-2.07574	0.0379182	0.479559
Gm12720	ENSMUSG00000087482.1	19.0843	1.82009	0.877113	2.07509	0.0379781	NA
Izumo4	ENSMUSG00000055862.7	636.125	-0.378212	0.182286	-2.07483	0.0380025	0.480273
Gm48701	ENSMUSG00000113841.1	1984.4	0.343098	0.165423	2.07407	0.0380726	0.480808
Gm26079	ENSMUSG00000077254.1	160.592	-0.764292	0.368569	-2.07367	0.0381097	0.480847
Dact3	ENSMUSG00000078794.4	3500.39	-0.353584	0.170531	-2.07343	0.0381323	0.480847
Gtpbp6	ENSMUSG00000033434.15	1829.27	-0.331795	0.16006	-2.07294	0.0381777	0.480847
Capzb	ENSMUSG00000028745.18	16545	-0.266208	0.128438	-2.07266	0.0382038	0.480847
Parg	ENSMUSG00000021911.16	10501.1	0.253405	0.122297	2.07205	0.0382606	0.480847
Gm24265	ENSMUSG00000096243.1	5461.59	-0.859438	0.414793	-2.07197	0.0382685	0.480847
Trp53rka	ENSMUSG00000039725.6	2814.25	-0.345766	0.166891	-2.07181	0.0382829	0.480847
Mfsd10	ENSMUSG00000001082.12	914.414	-0.340636	0.164428	-2.07164	0.0382992	0.480847
Glt8d1	ENSMUSG00000021916.16	3423.26	0.23761	0.114712	2.07136	0.0383256	0.480847
Fanca	ENSMUSG00000032815.16	1373.56	-0.350441	0.169221	-2.07091	0.0383676	0.481026
Tomm6	ENSMUSG00000033475.15	4529.48	-0.33265	0.160691	-2.07013	0.0384406	0.481454
Gm22205	ENSMUSG00000084604.1	67.6459	0.813532	0.393001	2.07005	0.0384475	NA
Ireb2	ENSMUSG00000032293.8	48448.6	0.22454	0.108476	2.06995	0.0384573	0.481454
Zfp995	ENSMUSG00000078546.8	1633.7	0.284998	0.137746	2.06901	0.0385452	0.48175
AC164546.1	ENSMUSG00000117044.1	77.541	-0.886162	0.428309	-2.06898	0.0385479	NA
Cacul1	ENSMUSG00000033417.16	13539.9	0.229488	0.11092	2.06895	0.0385505	0.48175
Atp6v0a1	ENSMUSG00000019302.16	19668.8	-0.291979	0.141142	-2.0687	0.0385747	0.48175
A330074H02Rik	ENSMUSG00000102995.1	1233.69	0.410707	0.198552	2.06851	0.0385923	0.48175
Mre11a	ENSMUSG00000031928.15	3798.8	0.24954	0.120673	2.06791	0.0386488	0.482107
Gm44240	ENSMUSG00000107498.1	138.467	0.771844	0.373415	2.06699	0.0387355	0.482125
Lats1	ENSMUSG00000040021.13	25144.1	0.226752	0.109712	2.0668	0.0387533	0.482125
Rpp25l	ENSMUSG00000036114.3	1771.82	-0.366903	0.17753	-2.06672	0.0387608	0.482125
Mnat1	ENSMUSG00000021103.12	3395.92	-0.34026	0.164639	-2.06671	0.0387616	0.482125
Crct1	ENSMUSG00000027913.5	23.8027	-1.54464	0.747597	-2.06613	0.0388159	NA
B3galt2	ENSMUSG00000033849.3	2613.74	0.411971	0.199395	2.06611	0.0388183	0.482142
Ilkap	ENSMUSG00000026309.14	7861.54	-0.241385	0.11684	-2.06594	0.0388341	0.482142
Gm2531	ENSMUSG00000058567.6	94.3135	0.92654	0.44851	2.06582	0.0388457	NA
Kifc3	ENSMUSG00000031788.14	2458.28	-0.433589	0.2099	-2.0657	0.0388572	0.482142
Fmc1	ENSMUSG00000019689.4	797.247	-0.41215	0.199539	-2.06551	0.0388744	0.482142
Gm12789	ENSMUSG00000078625.10	14.4146	-1.84177	0.891803	-2.06522	0.0389025	NA
Sirt6	ENSMUSG00000034748.16	3513.29	-0.351976	0.170433	-2.06518	0.038906	0.482189
Nrg4	ENSMUSG00000032311.17	41.7546	1.06827	0.517446	2.0645	0.0389705	NA
Oard1	ENSMUSG00000040771.14	3199.86	-0.345794	0.1675	-2.06444	0.0389756	0.482499
Rab7	ENSMUSG00000079477.9	20761.9	-0.249946	0.121113	-2.06374	0.0390424	0.482499
Sel1l	ENSMUSG00000020964.14	26738.1	-0.255983	0.124054	-2.06347	0.0390679	0.482499
Hsd17b13	ENSMUSG00000034528.15	22.5466	-1.69546	0.821705	-2.06334	0.0390803	NA
Sft2d3	ENSMUSG00000044982.7	925.647	0.341781	0.165664	2.0631	0.0391031	0.482499
Gspt1	ENSMUSG00000062203.15	22313.3	0.220487	0.106882	2.06291	0.0391212	0.482499
Snora44	ENSMUSG00000064604.1	44.7231	-1.71808	0.832865	-2.06286	0.039126	NA
Mepce	ENSMUSG00000029726.16	5302.45	-0.321491	0.155858	-2.06272	0.0391392	0.482499
Maob	ENSMUSG00000040147.14	122.612	-0.67156	0.325587	-2.06262	0.0391491	0.482499
Mrpl33	ENSMUSG00000106918.3	5279.61	-0.321	0.155632	-2.06257	0.0391539	0.482499
Ogfrl1	ENSMUSG00000026158.11	2885.1	0.41449	0.201017	2.06196	0.0392113	0.482793
G430049J08Rik	ENSMUSG00000096528.1	71.7772	1.09643	0.531807	2.06171	0.0392356	NA
Gm5460	ENSMUSG00000072624.3	116.304	0.860436	0.417447	2.06119	0.039285	NA
Pak7	ENSMUSG00000039913.12	12097	0.270461	0.131246	2.06072	0.0393294	0.482793
Gm44660	ENSMUSG00000108942.1	2788.22	-0.284761	0.138197	-2.06054	0.039347	0.482793
Nup153	ENSMUSG00000021374.10	20576.7	0.267426	0.129791	2.06043	0.0393571	0.482793
Kmt2b	ENSMUSG00000006307.16	16884.4	-0.237163	0.115112	-2.06028	0.039372	0.482793
Tmem160	ENSMUSG00000019158.9	764.757	-0.600193	0.291377	-2.05985	0.0394128	0.482793
A430010J10Rik	ENSMUSG00000097603.3	244.363	-0.629993	0.305848	-2.05983	0.0394151	0.482793
BC022960	ENSMUSG00000081137.3	334.764	0.432142	0.209816	2.05962	0.0394349	0.482793
Mpz	ENSMUSG00000056569.10	16.7399	2.05633	0.998488	2.05944	0.0394519	NA
Zfp429	ENSMUSG00000078994.9	289.631	0.64764	0.314499	2.05928	0.0394676	0.482793
St8sia4	ENSMUSG00000040710.10	18839.1	0.295519	0.143519	2.05909	0.0394852	0.482793
Zfp276	ENSMUSG00000001065.15	2927.52	-0.242063	0.11757	-2.05889	0.039505	0.482793
Myo9a	ENSMUSG00000039585.15	37610	0.283455	0.137679	2.05881	0.0395124	0.482793
Nuggc	ENSMUSG00000061356.13	7.55513	2.74364	1.33272	2.05868	0.0395247	NA
Gm13241	ENSMUSG00000073716.6	45.921	1.06382	0.516867	2.05821	0.0395697	NA
Armc6	ENSMUSG00000002343.11	3333.07	-0.293754	0.142723	-2.05821	0.0395699	0.483155
Esco1	ENSMUSG00000024293.16	5983.01	0.264776	0.128752	2.05648	0.0397359	0.483713
Gm26779	ENSMUSG00000097140.1	263.669	0.498316	0.242316	2.05648	0.0397366	0.483713
Hoxaas2	ENSMUSG00000056445.8	2758.79	-0.263579	0.128177	-2.05637	0.0397468	0.483713
Gapdh	ENSMUSG00000057666.18	38974.1	0.407258	0.198066	2.05617	0.0397663	0.483713
Stx7	ENSMUSG00000019998.6	11430.8	0.2256	0.109719	2.05615	0.0397678	0.483713
Tesk1	ENSMUSG00000028458.12	5912.7	-0.272919	0.132749	-2.0559	0.0397921	0.483713
Caps2	ENSMUSG00000035694.15	229.329	0.648058	0.315286	2.05546	0.0398343	0.483713
Surf1	ENSMUSG00000015790.16	2550.7	-0.252394	0.122809	-2.05518	0.0398612	0.483713
Spata1	ENSMUSG00000028188.13	441.877	0.428101	0.208309	2.05512	0.0398671	0.483713
Gm25147	ENSMUSG00000064964.1	50.0722	0.961229	0.467881	2.05443	0.039934	NA
Gm26631	ENSMUSG00000097445.1	110.249	0.757711	0.368844	2.05428	0.0399482	NA
Zfp120	ENSMUSG00000068134.13	3084.95	0.293251	0.142803	2.05354	0.0400205	0.483928
Gm38164	ENSMUSG00000102779.1	33.5393	1.20734	0.587949	2.05348	0.0400265	NA
Ptpn5	ENSMUSG00000030854.17	15852	-0.248105	0.120832	-2.05331	0.0400428	0.483928
Ccdc162	ENSMUSG00000075225.14	271.41	-0.472504	0.230158	-2.05295	0.0400773	0.483928
Gm42493	ENSMUSG00000106134.1	242.581	-0.720634	0.351026	-2.05294	0.0400785	0.483928
2310033P09Rik	ENSMUSG00000020441.6	1409	-0.359751	0.175247	-2.05283	0.0400893	0.483928
Coro1a	ENSMUSG00000030707.15	3512.19	-0.443586	0.216099	-2.05269	0.0401022	0.483928
Cldn13	ENSMUSG00000008843.4	10.4781	2.21288	1.07805	2.05267	0.0401051	NA
Prpf39	ENSMUSG00000035597.19	9250.85	0.268183	0.130676	2.05228	0.0401423	0.483928
Snord104	ENSMUSG00000065126.1	257.286	-0.457729	0.223049	-2.05214	0.0401558	0.483928
Zfp184	ENSMUSG00000006720.16	3720.11	-0.330752	0.161182	-2.05204	0.0401662	0.483928
Gpr149	ENSMUSG00000043441.5	174.406	0.600691	0.292757	2.05184	0.0401851	0.483928
Rnf38	ENSMUSG00000035696.15	35401.9	0.231193	0.112681	2.05175	0.0401937	0.483928
Cetn3	ENSMUSG00000021537.9	8550.26	0.264847	0.129101	2.05148	0.0402202	0.483928
Ptpa	ENSMUSG00000039515.11	12951.4	-0.274098	0.133649	-2.05088	0.0402788	0.484296
Zfp133-ps	ENSMUSG00000083674.3	642.825	-0.344299	0.167907	-2.05053	0.0403124	0.484364
Dap3	ENSMUSG00000068921.14	9835.95	-0.241598	0.117877	-2.04957	0.0404059	0.48488
Prpf40b	ENSMUSG00000023007.15	6546.44	-0.262283	0.127973	-2.04952	0.0404114	0.48488
Prr11	ENSMUSG00000020493.8	3565.31	0.351965	0.171782	2.0489	0.0404715	0.485126
D130004A15Rik	ENSMUSG00000107208.1	33.704	1.60367	0.782924	2.04831	0.0405298	NA
C2cd4c	ENSMUSG00000045912.9	415.174	-0.397896	0.194265	-2.04821	0.0405394	0.485126
Krba1	ENSMUSG00000042810.14	8138.82	-0.246548	0.120373	-2.0482	0.0405405	0.485126
Nup85	ENSMUSG00000020739.11	6005.5	-0.255335	0.124667	-2.04814	0.0405466	0.485126
Shld1	ENSMUSG00000044991.10	1125.09	-0.354273	0.173019	-2.0476	0.0405994	0.485126
Lrrtm4	ENSMUSG00000052581.13	2284.31	0.297999	0.145536	2.04759	0.0406	0.485126
Slc37a4	ENSMUSG00000032114.9	2996.4	-0.272369	0.1331	-2.04635	0.0407217	0.48619
Gm28512	ENSMUSG00000100183.1	756.124	-0.320717	0.156753	-2.046	0.0407561	0.48619
Ccdc85b	ENSMUSG00000095098.2	2818.58	-0.341767	0.167056	-2.04583	0.0407732	0.48619
Gm26525	ENSMUSG00000096987.1	35.1371	-1.55534	0.760359	-2.04554	0.0408018	NA
Lpp	ENSMUSG00000033306.15	4247.83	0.304254	0.148772	2.04511	0.0408441	0.486207
Foxn2	ENSMUSG00000034998.18	3860.01	0.288807	0.141248	2.04468	0.0408868	0.486207
F930015N05Rik	ENSMUSG00000095224.1	140.166	-0.704138	0.344426	-2.04438	0.0409157	0.486207
Cep126	ENSMUSG00000040729.7	1795.88	0.257245	0.125834	2.04433	0.0409211	0.486207
Rbm42	ENSMUSG00000036733.16	7270.73	-0.366891	0.179482	-2.04417	0.0409372	0.486207
Papola	ENSMUSG00000021111.15	32224.2	0.227592	0.111341	2.04411	0.0409431	0.486207
Ripor3	ENSMUSG00000074577.9	11.6598	2.27607	1.11383	2.04346	0.0410072	NA
Xylt2	ENSMUSG00000020868.15	1712.58	-0.358503	0.175471	-2.04309	0.0410434	0.486825
Cep131	ENSMUSG00000039781.14	4771.57	-0.28979	0.141845	-2.04301	0.0410514	0.486825
Siglech	ENSMUSG00000051504.18	173.911	0.627269	0.307107	2.04251	0.0411012	0.487081
Fbxl15	ENSMUSG00000025226.11	1016.55	-0.381574	0.186868	-2.04195	0.0411569	0.487409
Olfr958	ENSMUSG00000050853.3	44.6266	1.08519	0.531516	2.0417	0.0411816	NA
Idnk	ENSMUSG00000050002.14	3024.47	-0.278561	0.136457	-2.04139	0.0412123	0.48773
Eef1akmt3	ENSMUSG00000080115.3	44.0084	0.975168	0.47775	2.04117	0.0412343	NA
Arf4	ENSMUSG00000021877.12	32829.5	0.214205	0.104963	2.04077	0.0412735	0.488121
Gm4793	ENSMUSG00000054412.5	49.6258	-0.958531	0.469697	-2.04074	0.0412765	NA
Ltv1	ENSMUSG00000019814.5	3350.49	-0.327184	0.160384	-2.04	0.0413506	0.488581
Gm29361	ENSMUSG00000099708.1	114.454	-0.638177	0.312855	-2.03985	0.0413654	NA
Gm10575	ENSMUSG00000073787.4	632.49	-0.354098	0.173593	-2.03981	0.0413688	0.488581
Entpd5	ENSMUSG00000021236.16	2057.88	-0.312111	0.153095	-2.03868	0.0414818	0.489093
Gm4735	ENSMUSG00000064193.8	17.5489	-1.91718	0.940438	-2.03861	0.0414894	NA
Rictor	ENSMUSG00000050310.9	20648.3	0.260609	0.127861	2.03823	0.0415273	0.489093
Gm12762	ENSMUSG00000086526.2	11.3094	2.05754	1.00952	2.03812	0.0415375	NA
2310057M21Rik	ENSMUSG00000040177.10	2958.23	-0.336823	0.165315	-2.03746	0.0416038	0.489093
Zc3h8	ENSMUSG00000027387.11	646.91	0.343397	0.168546	2.03741	0.0416092	0.489093
Gm48843	ENSMUSG00000112266.1	1298.65	-0.35323	0.173372	-2.03741	0.0416094	0.489093
Isy1	ENSMUSG00000030056.8	5047.19	-0.303097	0.14877	-2.03735	0.0416145	0.489093
Nupr1l	ENSMUSG00000095789.6	207.465	0.637846	0.313084	2.0373	0.0416201	0.489093
Ecel1	ENSMUSG00000026247.13	4185.87	-0.291909	0.143295	-2.03712	0.0416382	0.489093
Auh	ENSMUSG00000021460.17	3336.58	-0.265469	0.130341	-2.03673	0.0416776	0.489224
Gm37902	ENSMUSG00000103076.1	301.464	0.526488	0.258588	2.03601	0.0417495	0.489404
Csad	ENSMUSG00000023044.2	1503.28	-0.305491	0.150057	-2.03583	0.0417678	0.489404
Safb	ENSMUSG00000071054.12	18325.8	-0.225545	0.110835	-2.03497	0.041854	0.489404
Gm44644	ENSMUSG00000109121.1	213.535	0.771116	0.378965	2.0348	0.0418712	0.489404
Ubtf	ENSMUSG00000020923.17	20628.5	-0.264691	0.13009	-2.03467	0.041884	0.489404
Plscr3	ENSMUSG00000019461.12	2489.35	-0.348539	0.171319	-2.03444	0.0419072	0.489404
Zfp273	ENSMUSG00000030446.17	1338.66	0.275589	0.135523	2.03352	0.0420005	0.489404
Cnot4	ENSMUSG00000038784.13	5539.32	0.304822	0.149901	2.03349	0.0420032	0.489404
Gm12655	ENSMUSG00000087128.7	162.354	0.562709	0.276769	2.03313	0.0420391	0.489404
Rfx7	ENSMUSG00000037674.15	27198	0.233453	0.114825	2.03313	0.0420398	0.489404
Mum1	ENSMUSG00000020156.16	4940.06	-0.262886	0.129311	-2.03297	0.0420555	0.489404
Fancc	ENSMUSG00000021461.17	3035.69	-0.289558	0.142438	-2.03287	0.0420652	0.489404
Impa2	ENSMUSG00000024525.7	282.441	-0.506414	0.249129	-2.03273	0.0420794	0.489404
Ergic3	ENSMUSG00000005881.13	7246.9	-0.285016	0.140219	-2.03264	0.0420886	0.489404
Gm22200	ENSMUSG00000089239.1	43.0966	1.09309	0.537924	2.03206	0.0421474	NA
Gm43872	ENSMUSG00000108070.1	394.806	0.791522	0.389685	2.03118	0.0422363	0.489656
Polr2h	ENSMUSG00000021018.8	2119.82	-0.330826	0.162888	-2.03101	0.0422543	0.489656
Gm4070	ENSMUSG00000078606.8	84.2513	-0.95331	0.469444	-2.03072	0.0422833	NA
AI597479	ENSMUSG00000010290.7	6295.42	0.259574	0.127826	2.03068	0.0422877	0.489656
Gm48261	ENSMUSG00000113073.1	1146.98	0.551007	0.271353	2.03059	0.0422967	0.489656
Mospd1	ENSMUSG00000023074.11	3934.72	0.268764	0.132363	2.0305	0.0423053	0.489656
Dcx	ENSMUSG00000031285.14	277716	0.243653	0.119999	2.03046	0.0423102	0.489656
Mir23b	ENSMUSG00000065599.2	15.1239	1.81727	0.895104	2.03023	0.042333	NA
Lyrm2	ENSMUSG00000045854.4	2967.5	0.308341	0.151897	2.02994	0.0423626	0.489656
BC024063	ENSMUSG00000112160.1	2049.66	0.273078	0.134526	2.02992	0.0423646	0.489656
Gm48259	ENSMUSG00000113810.1	209.718	0.779568	0.384178	2.02919	0.0424394	0.489656
Sgms1	ENSMUSG00000040451.18	1882.46	0.336653	0.165927	2.02892	0.0424664	0.489656
Tmem184c	ENSMUSG00000031617.16	5354.53	0.303854	0.149781	2.02866	0.0424926	0.489656
Rnaseh2c	ENSMUSG00000024925.11	999.44	-0.437827	0.215854	-2.02834	0.0425251	0.489656
Commd5	ENSMUSG00000055041.8	1238.15	-0.467177	0.230367	-2.02796	0.0425638	0.489656
Asah2	ENSMUSG00000024887.10	736.834	0.465049	0.229323	2.02792	0.0425686	0.489656
Fbf1	ENSMUSG00000020776.18	11459.9	-0.244532	0.120588	-2.02783	0.0425777	0.489656
Rpusd3	ENSMUSG00000051169.14	629.781	-0.483552	0.238469	-2.02774	0.0425873	0.489656
Sema3g	ENSMUSG00000021904.6	663.189	-0.360727	0.177919	-2.02748	0.0426132	0.489656
Ppp4c	ENSMUSG00000030697.7	11207.3	-0.348618	0.172033	-2.02646	0.0427172	0.489656
Tkfc	ENSMUSG00000034371.9	3591.66	-0.291323	0.143774	-2.02626	0.0427385	0.489656
2310061I04Rik	ENSMUSG00000050705.15	1151.97	-0.278429	0.137414	-2.02621	0.0427436	0.489656
Gm37879	ENSMUSG00000104107.1	451.116	0.652311	0.321938	2.0262	0.0427444	0.489656
Cuta	ENSMUSG00000024194.16	2498.46	-0.349065	0.172297	-2.02595	0.0427704	0.489656
Slc20a2	ENSMUSG00000037656.9	1982.85	0.332505	0.164169	2.02538	0.0428284	0.489656
Wscd1	ENSMUSG00000020811.16	9107.23	-0.321583	0.158777	-2.02537	0.042829	0.489656
Kiz	ENSMUSG00000074749.10	2114.34	0.306181	0.151199	2.02501	0.0428659	0.489656
Pcdhb10	ENSMUSG00000045657.3	528.266	0.393179	0.194171	2.02491	0.0428764	0.489656
Cep83os	ENSMUSG00000097164.2	905.613	0.341013	0.168426	2.02471	0.0428973	0.489656
Senp8	ENSMUSG00000051705.13	2822.7	0.282524	0.139556	2.02445	0.0429237	0.489656
Vwa5b2	ENSMUSG00000046613.19	937.061	-0.306678	0.151492	-2.02439	0.0429304	0.489656
2610301B20Rik	ENSMUSG00000059482.15	4218.33	0.233599	0.115429	2.02374	0.0429965	0.489695
Pipox	ENSMUSG00000017453.4	389.989	-0.497733	0.245982	-2.02345	0.0430265	0.489695
Phyhd1	ENSMUSG00000079484.12	290.49	-0.452611	0.223706	-2.02324	0.043048	0.489695
Gmppb	ENSMUSG00000070284.10	1682.58	-0.3616	0.178754	-2.02289	0.0430845	0.489695
Gm31749	ENSMUSG00000108617.1	63.7295	0.949363	0.469409	2.02246	0.0431284	NA
Fam122b	ENSMUSG00000036022.15	1192.9	0.311958	0.15425	2.02242	0.043133	0.489695
1600020E01Rik	ENSMUSG00000097048.7	1858.07	-0.320421	0.158452	-2.0222	0.0431552	0.489695
Hdac11	ENSMUSG00000034245.10	6182.75	-0.23284	0.11515	-2.02206	0.0431698	0.489695
Meis2	ENSMUSG00000027210.20	50771.9	0.244221	0.120787	2.0219	0.0431862	0.489695
9530051G07Rik	ENSMUSG00000085982.1	440.503	0.393433	0.194587	2.02188	0.0431884	0.489695
Gm44705	ENSMUSG00000108506.1	6.95953	2.8486	1.40901	2.0217	0.0432075	NA
Rbp1	ENSMUSG00000046402.10	6563.13	-0.353896	0.175143	-2.02061	0.04332	0.490558
Gm19721	ENSMUSG00000102324.1	609.863	-0.405318	0.200652	-2.02001	0.0433824	0.490558
Adgrl4	ENSMUSG00000039167.11	1211.13	-0.440048	0.217859	-2.01988	0.0433959	0.490558
Gm16838	ENSMUSG00000085689.1	28.779	1.23856	0.613226	2.01974	0.0434106	NA
Epas1	ENSMUSG00000024140.10	2925.15	-0.32003	0.158455	-2.01968	0.0434162	0.490558
Borcs7	ENSMUSG00000062376.7	1159.55	0.342547	0.169605	2.01967	0.0434172	0.490558
Rsbn1	ENSMUSG00000044098.14	18280.7	0.229849	0.113814	2.01951	0.0434345	0.490558
Mrgpre	ENSMUSG00000048965.9	1260.66	-0.287352	0.142338	-2.01879	0.0435089	0.490817
Gm20517	ENSMUSG00000023984.17	1236.86	-0.36236	0.179498	-2.01874	0.0435142	0.490817
Bet1l	ENSMUSG00000025484.9	1806.45	-0.307205	0.1522	-2.01842	0.0435472	0.49087
Msantd2	ENSMUSG00000042138.8	4945.79	0.248005	0.122908	2.01781	0.0436111	0.491019
Gm22059	ENSMUSG00000088169.1	25.5698	-1.4153	0.701415	-2.01778	0.0436139	NA
Gnb1	ENSMUSG00000029064.15	129361	-0.260689	0.129208	-2.0176	0.043633	0.491019
Ndufb5	ENSMUSG00000027673.12	9031.29	-0.26875	0.133221	-2.01733	0.0436613	0.491019
Obscn	ENSMUSG00000061462.17	387.445	-0.459406	0.227744	-2.01721	0.0436738	0.491019
Ncaph2	ENSMUSG00000008690.15	10219.4	-0.291899	0.144746	-2.01663	0.0437342	0.491378
Gm15638	ENSMUSG00000085826.1	19.2646	-1.68151	0.834172	-2.01579	0.0438222	NA
Lipt2	ENSMUSG00000030725.4	465.004	0.384235	0.190617	2.01574	0.0438268	0.491747
Gm32442	ENSMUSG00000112404.1	22.2045	1.70632	0.846666	2.01534	0.0438693	NA
Megf9	ENSMUSG00000039270.9	26838.3	0.226191	0.112241	2.01522	0.0438815	0.491747
Pip5k1c	ENSMUSG00000034902.17	13020.6	-0.258669	0.128391	-2.0147	0.043936	0.491747
Hk1	ENSMUSG00000037012.18	11558.4	-0.240547	0.119399	-2.01465	0.0439416	0.491747
Ttc17	ENSMUSG00000027194.16	5477.39	0.283729	0.140838	2.01458	0.0439482	0.491747
4930590J08Rik	ENSMUSG00000034063.8	628.031	0.33318	0.165395	2.01445	0.0439626	0.491747
Zfp169	ENSMUSG00000050954.15	3209.54	-0.25378	0.125991	-2.01427	0.0439815	0.491747
Ccdc134	ENSMUSG00000068114.7	1578.56	-0.336591	0.167114	-2.01415	0.0439942	0.491747
Sos1	ENSMUSG00000024241.7	22967	0.249598	0.124008	2.01276	0.0441397	0.492438
Gm44518	ENSMUSG00000109385.1	599.943	0.663108	0.329473	2.01263	0.0441531	0.492438
Gm11373	ENSMUSG00000087662.2	1420.54	-0.472788	0.234926	-2.0125	0.0441676	0.492438
Gm37983	ENSMUSG00000102225.1	305.016	0.622988	0.309575	2.01239	0.0441784	0.492438
Slc25a11	ENSMUSG00000014606.14	8170.17	-0.314575	0.15637	-2.01173	0.0442484	0.492438
Serpinb9b	ENSMUSG00000021403.3	12.6828	2.31904	1.15281	2.01163	0.0442587	NA
Vps29	ENSMUSG00000029462.18	5697.03	-0.253805	0.126178	-2.01149	0.044274	0.492438
Rsph3a	ENSMUSG00000073471.3	2461.12	0.316929	0.157588	2.01112	0.0443125	0.492438
Gan	ENSMUSG00000052557.11	10766.9	-0.233401	0.116056	-2.01111	0.0443142	0.492438
Shq1	ENSMUSG00000035378.17	1984.72	-0.343217	0.170676	-2.01093	0.0443331	0.492438
Ndst2	ENSMUSG00000039308.6	2775.14	-0.266666	0.132637	-2.0105	0.0443787	0.492438
Blzf1	ENSMUSG00000026577.13	2748.63	0.285492	0.142012	2.01033	0.0443958	0.492438
Slf1	ENSMUSG00000021597.16	5468.96	0.259042	0.128856	2.01032	0.0443973	0.492438
Nceh1	ENSMUSG00000027698.14	934.626	-0.359337	0.178856	-2.00908	0.0445283	0.492788
Xiap	ENSMUSG00000025860.15	17565.2	0.227968	0.113471	2.00904	0.0445334	0.492788
Zcchc3	ENSMUSG00000074682.4	5303.19	-0.33634	0.167418	-2.00898	0.044539	0.492788
Btbd1	ENSMUSG00000025103.8	17160.5	0.22273	0.110869	2.00895	0.0445427	0.492788
4921515E04Rik	ENSMUSG00000098150.2	116.073	-0.738481	0.367654	-2.00863	0.0445763	NA
Pou4f1	ENSMUSG00000048349.9	9524.94	0.278745	0.138789	2.00841	0.0446	0.492936
Gm40864	ENSMUSG00000113123.2	314.695	-0.419597	0.208933	-2.00828	0.0446131	0.492936
Tmem41b	ENSMUSG00000047554.14	5039.36	0.233248	0.11619	2.00747	0.0446995	0.493576
Gemin4	ENSMUSG00000049396.6	2606.2	-0.259926	0.129608	-2.00548	0.044912	0.495571
Brat1	ENSMUSG00000000148.17	2817.97	-0.263156	0.131234	-2.00524	0.0449374	0.495571
Hrg	ENSMUSG00000022877.9	26.0249	1.36612	0.681681	2.00404	0.0450653	NA
Ndfip2	ENSMUSG00000053253.16	7903.3	0.270201	0.134863	2.00353	0.0451209	0.497278
Col1a2	ENSMUSG00000029661.16	802.3	-0.598586	0.298845	-2.003	0.0451773	0.497464
Gm15828	ENSMUSG00000082823.3	159.39	0.864203	0.431491	2.00283	0.0451953	0.497464
Ppm1j	ENSMUSG00000002228.7	29.8593	-1.43982	0.718899	-2.00282	0.0451968	NA
Gm20559	ENSMUSG00000106734.3	279.263	0.745483	0.372291	2.00242	0.0452398	0.497637
mt-Rnr1	ENSMUSG00000064337.1	1.51765e+06	0.433916	0.216899	2.00054	0.0454416	0.49954
Pip4p2	ENSMUSG00000028221.3	5606.9	0.33081	0.165411	1.99993	0.0455078	0.49976
Ank1	ENSMUSG00000031543.18	2387.53	-0.335705	0.167867	-1.99982	0.0455193	0.49976
Slc25a36	ENSMUSG00000032449.13	14683.9	0.252	0.12604	1.99936	0.045569	0.499988
Cacna2d4	ENSMUSG00000041460.14	52.2315	-1.20498	0.603029	-1.99821	0.0456936	NA
Gm22883	ENSMUSG00000088001.1	21.705	1.5039	0.752629	1.9982	0.045695	NA
Zhx1	ENSMUSG00000022361.14	10797.4	0.245205	0.122717	1.99812	0.0457032	0.499991
Cpne1	ENSMUSG00000074643.12	5093.53	-0.283035	0.141653	-1.99808	0.0457081	0.499991
Hoxb6	ENSMUSG00000000690.5	5641.23	-0.262491	0.131386	-1.99785	0.0457327	0.499991
Axdnd1	ENSMUSG00000026601.14	64.485	0.89979	0.450389	1.99781	0.0457375	NA
Trnau1ap	ENSMUSG00000028898.15	3099.85	-0.331855	0.166115	-1.99775	0.0457439	0.499991
Pet100	ENSMUSG00000087687.3	952.356	-0.310178	0.15528	-1.99755	0.045766	0.499991
Ap3s1	ENSMUSG00000024480.9	10280.8	0.246916	0.123619	1.99739	0.0457825	0.499991
Paqr3	ENSMUSG00000055725.11	3815.74	0.25499	0.127662	1.99738	0.0457842	0.499991
Ap1ar	ENSMUSG00000074238.6	8489.16	0.239791	0.120062	1.99723	0.0458003	0.499991
Iffo1	ENSMUSG00000038271.17	2232.91	-0.278007	0.139224	-1.99684	0.0458428	0.50014
Mink1	ENSMUSG00000020827.18	4806.51	-0.226674	0.11355	-1.99624	0.0459079	0.500317
Egln2	ENSMUSG00000058709.11	6702.34	-0.30493	0.152762	-1.99611	0.0459221	0.500317
Vcpip1	ENSMUSG00000045210.8	20528.2	0.218131	0.10929	1.99589	0.0459457	0.500317
Ndufaf4	ENSMUSG00000028261.13	3866.42	0.261635	0.131106	1.9956	0.0459773	0.500343
Btk	ENSMUSG00000031264.13	64.2068	1.06551	0.534054	1.99514	0.046028	NA
Spag4	ENSMUSG00000038180.11	564.7	-0.477429	0.239321	-1.99493	0.0460508	0.500343
Rbp2	ENSMUSG00000032454.9	23.0736	-1.45511	0.729495	-1.99468	0.0460774	NA
Bloc1s1	ENSMUSG00000090247.7	3396.66	-0.321363	0.161119	-1.99456	0.0460905	0.500343
Ulk1	ENSMUSG00000029512.11	16259.2	-0.250168	0.125425	-1.99456	0.0460907	0.500343
Olfr432	ENSMUSG00000047048.4	119.16	-0.685635	0.343786	-1.99436	0.0461124	0.500343
Edf1	ENSMUSG00000015092.9	3979.88	-0.291982	0.146413	-1.99423	0.0461264	0.500343
Ndufa5	ENSMUSG00000023089.12	2539.37	-0.281887	0.141382	-1.99379	0.0461747	0.500343
Zfp964	ENSMUSG00000091764.3	1593.63	0.308089	0.154527	1.99375	0.0461793	0.500343
Gm43386	ENSMUSG00000105926.1	25.4947	1.25094	0.627732	1.99279	0.0462842	NA
Tmtc3	ENSMUSG00000036676.14	5089.39	0.244065	0.122481	1.99267	0.0462973	0.500947
Snx15	ENSMUSG00000024787.14	1836.09	-0.277264	0.139158	-1.99245	0.0463219	0.500947
Plekhh3	ENSMUSG00000035172.15	1356.55	-0.397292	0.199424	-1.9922	0.0463487	0.500947
Sympk	ENSMUSG00000023118.15	16617.9	-0.314408	0.157821	-1.99219	0.0463507	0.500947
Mettl16	ENSMUSG00000010554.14	12243.4	-0.238063	0.119531	-1.99165	0.0464098	0.501272
Fchsd1	ENSMUSG00000038524.13	1286.89	-0.265921	0.133544	-1.99127	0.0464517	0.501412
Dennd1b	ENSMUSG00000056268.15	9266.82	0.28757	0.144439	1.99095	0.0464869	0.501479
Usp3	ENSMUSG00000032376.12	13958.7	0.229503	0.115312	1.99027	0.0465613	0.50197
Mapre2	ENSMUSG00000024277.14	31814.5	0.257737	0.129523	1.98989	0.0466025	0.502101
Mrpl46	ENSMUSG00000030612.6	1549.79	-0.310308	0.155969	-1.98955	0.0466403	0.502196
Mthfd1l	ENSMUSG00000040675.17	1203.97	-0.406142	0.204261	-1.98835	0.0467732	0.502506
Gm43322	ENSMUSG00000105939.1	254.641	0.606663	0.305121	1.98827	0.0467821	0.502506
Tma16	ENSMUSG00000025591.6	2671.1	0.251312	0.126416	1.98798	0.0468143	0.502506
Usp5	ENSMUSG00000038429.10	24533.6	-0.286711	0.144233	-1.98783	0.0468301	0.502506
Gm26259	ENSMUSG00000077971.1	36.9725	-1.07362	0.5401	-1.98782	0.0468318	NA
Cdkn1b	ENSMUSG00000003031.14	9526.73	0.261532	0.13157	1.98778	0.0468357	0.502506
Col4a2	ENSMUSG00000031503.13	9600.61	-0.321767	0.161878	-1.98771	0.0468433	0.502506
Rho	ENSMUSG00000030324.8	48.6777	-1.01011	0.508177	-1.98771	0.0468436	NA
Zfp593	ENSMUSG00000028840.10	1133.7	-0.353539	0.177929	-1.98697	0.0469257	0.50306
4930430F08Rik	ENSMUSG00000046567.10	1679.75	-0.379462	0.190999	-1.98672	0.046953	0.50306
Gm13547	ENSMUSG00000075425.10	19.3056	1.43464	0.722379	1.98599	0.0470345	NA
Bri3	ENSMUSG00000047843.16	1902.97	0.346256	0.174358	1.9859	0.047045	0.503685
Gm43859	ENSMUSG00000105710.1	47.0292	0.965343	0.486124	1.9858	0.0470558	NA
Asic1	ENSMUSG00000023017.10	19255.3	-0.224507	0.113063	-1.98567	0.0470696	0.503685
Nhej1	ENSMUSG00000026162.7	548.41	-0.668629	0.336843	-1.98499	0.0471461	0.50402
Vkorc1	ENSMUSG00000096145.2	746.52	-0.326922	0.16472	-1.98471	0.0471769	0.50402
Napa	ENSMUSG00000006024.13	7735.75	-0.237283	0.119593	-1.98408	0.0472465	0.50402
Dhdh	ENSMUSG00000011382.8	1616.86	0.337932	0.170349	1.98376	0.0472825	0.50402
H2-T3	ENSMUSG00000054128.16	17.2103	1.60266	0.808041	1.9834	0.0473233	NA
Dld	ENSMUSG00000020664.10	13912.9	0.230894	0.116427	1.98317	0.0473485	0.50402
Tomm34	ENSMUSG00000018322.10	2731.81	-0.264786	0.133523	-1.98308	0.0473587	0.50402
Cspg5	ENSMUSG00000032482.9	6711.94	-0.276213	0.139304	-1.9828	0.0473901	0.50402
Neil1	ENSMUSG00000032298.13	720.087	-0.345348	0.174187	-1.98263	0.047409	0.50402
Pcm1	ENSMUSG00000031592.10	38281.1	0.212975	0.107422	1.9826	0.0474124	0.50402
Psap	ENSMUSG00000004207.14	45631.5	-0.275632	0.139031	-1.98253	0.0474205	0.50402
Eif2s2	ENSMUSG00000074656.12	15526	0.24026	0.121197	1.98238	0.0474363	0.50402
Gm43848	ENSMUSG00000106317.1	131.059	0.743042	0.374891	1.98202	0.047477	0.50402
Tph1	ENSMUSG00000040046.14	70.9102	0.866369	0.437169	1.98177	0.0475046	NA
Cpd	ENSMUSG00000020841.5	12073.1	0.219628	0.11083	1.98167	0.0475158	0.50402
Mrpl2	ENSMUSG00000002767.13	1981.77	-0.321502	0.162249	-1.98153	0.0475314	0.50402
Jund	ENSMUSG00000071076.6	12554.4	-0.378589	0.191075	-1.98136	0.047551	0.50402
Tyw1	ENSMUSG00000056310.14	3367.61	-0.268828	0.135688	-1.98122	0.0475666	0.50402
Mapk8ip3	ENSMUSG00000024163.17	20322.3	-0.223287	0.112742	-1.98051	0.0476467	0.50433
S1pr2	ENSMUSG00000043895.6	1056.58	-0.397452	0.200689	-1.98044	0.0476541	0.50433
Gcnt2	ENSMUSG00000021360.16	2080.63	0.287792	0.145357	1.97989	0.0477157	0.504673
Gm38031	ENSMUSG00000103991.1	103.658	0.763375	0.385645	1.97948	0.0477625	NA
Scand1	ENSMUSG00000046229.9	1445.59	-0.388291	0.196206	-1.979	0.0478162	0.505266
Zfp219	ENSMUSG00000049295.17	8696.3	-0.27141	0.137166	-1.9787	0.0478496	0.505266
Wsb2	ENSMUSG00000029364.15	15182.8	-0.217296	0.109822	-1.97862	0.0478593	0.505266
Zfp617	ENSMUSG00000066880.15	9007.63	0.22039	0.111435	1.97775	0.0479571	0.505767
Mcrip1	ENSMUSG00000061111.8	6133.08	-0.314559	0.15906	-1.97761	0.0479723	0.505767
Ppp1r21	ENSMUSG00000034709.8	9579.03	-0.217512	0.110006	-1.97728	0.0480102	0.505767
Shank3	ENSMUSG00000022623.16	3931.82	-0.242517	0.122659	-1.97716	0.0480236	0.505767
Amer2	ENSMUSG00000021986.8	15535.7	0.260247	0.131676	1.97642	0.0481068	0.50605
Itga4	ENSMUSG00000027009.18	3838.03	0.272513	0.137883	1.9764	0.0481089	0.50605
Ltbp4	ENSMUSG00000040488.17	1282.98	-0.359557	0.181974	-1.97587	0.0481698	0.506306
AC165951.3	ENSMUSG00000118169.1	12.1784	2.06518	1.04525	1.97578	0.0481797	NA
Aldoa	ENSMUSG00000030695.16	19181.9	-0.295272	0.149454	-1.97567	0.0481918	0.506306
Elmod1	ENSMUSG00000041986.16	4592.32	0.245924	0.124514	1.97507	0.0482598	0.506539
Crabp2	ENSMUSG00000004885.5	12004.8	-0.421336	0.213359	-1.97477	0.0482941	0.506539
Tmem33	ENSMUSG00000037720.16	26400.1	0.221517	0.112177	1.9747	0.0483017	0.506539
Gm10642	ENSMUSG00000074213.2	40.5206	-1.11205	0.563193	-1.97455	0.048319	NA
4930503L19Rik	ENSMUSG00000044906.6	3822.47	0.238342	0.120726	1.97424	0.0483543	0.506783
Fbrs	ENSMUSG00000042423.9	5985.54	-0.222748	0.112886	-1.97321	0.048472	0.507081
Cep104	ENSMUSG00000039523.16	6333.44	-0.23492	0.119055	-1.9732	0.0484726	0.507081
Mtfr1l	ENSMUSG00000046671.18	9997.37	-0.228273	0.115715	-1.97272	0.048528	0.507081
Mir494	ENSMUSG00000070141.2	45.9736	-0.998326	0.506079	-1.97267	0.0485333	NA
Fam166b	ENSMUSG00000042788.12	16.3299	-1.75334	0.88895	-1.97238	0.0485667	NA
Gm38372	ENSMUSG00000103509.1	1414.2	0.366706	0.185934	1.97224	0.0485827	0.507081
Zfp598	ENSMUSG00000041130.10	4450.03	-0.300923	0.152584	-1.97219	0.0485885	0.507081
Crlf2	ENSMUSG00000033467.12	663.354	-0.401696	0.203712	-1.97188	0.0486232	0.507081
4930519G04Rik	ENSMUSG00000029564.12	22.0389	1.72863	0.876697	1.97175	0.0486377	NA
Pcdh10	ENSMUSG00000049100.15	20252	-0.231895	0.117609	-1.97174	0.0486388	0.507081
Gm44164	ENSMUSG00000107756.1	641.221	0.473766	0.240343	1.97121	0.0487	0.507081
Gm44178	ENSMUSG00000107676.1	1816.35	0.33733	0.171162	1.97082	0.0487448	0.507081
Adrm1	ENSMUSG00000039041.15	8718.15	-0.278435	0.141283	-1.97076	0.0487513	0.507081
Mrps26	ENSMUSG00000037740.8	3559.46	-0.326933	0.165949	-1.97008	0.048829	0.507081
March6	ENSMUSG00000039100.10	43265.4	0.227297	0.115384	1.96993	0.0488468	0.507081
Wwp1	ENSMUSG00000041058.15	8893.05	0.25361	0.128741	1.96992	0.0488473	0.507081
Heyl	ENSMUSG00000032744.4	709.609	-0.360897	0.183224	-1.96971	0.0488719	0.507081
Crp	ENSMUSG00000037942.5	20.9541	1.46835	0.745508	1.9696	0.048884	NA
1700067K01Rik	ENSMUSG00000046408.13	94.112	-0.729661	0.37054	-1.96918	0.0489319	NA
Dnmt1	ENSMUSG00000004099.16	24983.7	-0.233704	0.118685	-1.96911	0.04894	0.507081
6720482G16Rik	ENSMUSG00000106553.1	100.772	0.779075	0.395678	1.96896	0.0489576	NA
Spr	ENSMUSG00000033735.9	1205.01	-0.383897	0.194976	-1.96895	0.0489592	0.507081
Rundc3b	ENSMUSG00000040570.14	7591.14	0.287901	0.146234	1.96877	0.0489795	0.507081
Eif3e	ENSMUSG00000022336.3	25032.9	0.218461	0.111024	1.96769	0.0491037	0.507081
Stk32a	ENSMUSG00000039954.9	740.605	0.416483	0.211674	1.96757	0.0491172	0.507081
Psme2	ENSMUSG00000079197.10	4612.43	-0.268157	0.136291	-1.96753	0.0491217	0.507081
Camkv	ENSMUSG00000032936.13	642.246	-0.354559	0.180222	-1.96735	0.0491428	0.507081
Gm26803	ENSMUSG00000097265.1	303.617	0.588791	0.299323	1.96708	0.0491745	0.507081
Pitpnm1	ENSMUSG00000024851.14	4120.25	-0.257779	0.131048	-1.96706	0.049176	0.507081
Ddx41	ENSMUSG00000021494.9	3710.57	-0.263143	0.133794	-1.96677	0.0492096	0.507081
Nphp4	ENSMUSG00000039577.17	1824.79	-0.322264	0.163857	-1.96674	0.0492126	0.507081
Rpgr	ENSMUSG00000031174.17	8751.69	0.21356	0.108594	1.9666	0.0492294	0.507081
Usp37	ENSMUSG00000033364.13	12141.7	0.220949	0.112379	1.96612	0.0492853	0.507081
Cars	ENSMUSG00000010755.17	5874.18	-0.228919	0.116433	-1.9661	0.0492873	0.507081
Zfp706	ENSMUSG00000062397.8	21985.7	0.332	0.168886	1.96582	0.049319	0.507081
Rragc	ENSMUSG00000028646.16	6355.75	0.240757	0.122479	1.96571	0.0493321	0.507081
Lrsam1	ENSMUSG00000026792.16	3680.07	-0.262986	0.133797	-1.96556	0.0493498	0.507081
Zfp119a	ENSMUSG00000057835.7	1374.23	0.326791	0.166264	1.9655	0.0493565	0.507081
Gm11808	ENSMUSG00000068240.5	6993.17	0.476948	0.242674	1.96538	0.04937	0.507081
Tbx18	ENSMUSG00000032419.8	167.623	-0.607655	0.309209	-1.96519	0.0493917	0.507081
Polr2i	ENSMUSG00000019738.15	1134.83	-0.350058	0.178165	-1.9648	0.049437	0.507081
Clcc1	ENSMUSG00000027884.16	3870.49	-0.294611	0.149953	-1.96469	0.0494505	0.507081
Gprasp2	ENSMUSG00000072966.11	20682	-0.267396	0.136111	-1.96455	0.0494664	0.507081
Gm19569	ENSMUSG00000099094.1	116.199	0.68272	0.347682	1.96364	0.0495723	NA
Gm47206	ENSMUSG00000113540.1	86.4047	0.793208	0.404038	1.9632	0.0496228	NA
Limk2	ENSMUSG00000020451.17	18272.7	-0.223871	0.114048	-1.96295	0.0496521	0.507523
Gm3892	ENSMUSG00000095348.1	172.467	0.611747	0.311676	1.96277	0.0496734	0.507523
Gm44234	ENSMUSG00000108057.1	203.161	0.625977	0.318933	1.96272	0.0496785	0.507523
Mrpl30	ENSMUSG00000026087.11	2957.05	0.30676	0.156316	1.96243	0.0497119	0.507523
Cyp1b1	ENSMUSG00000024087.4	141.413	0.727087	0.370571	1.96207	0.049754	0.507523
Plod1	ENSMUSG00000019055.15	2318.5	-0.267874	0.136533	-1.96197	0.0497664	0.507523
Haus1	ENSMUSG00000041840.8	3112.82	-0.351426	0.17913	-1.96185	0.0497801	0.507523
Cipc	ENSMUSG00000034157.12	8263.49	-0.221991	0.113157	-1.9618	0.0497858	0.507523
Tmem238	ENSMUSG00000030431.8	51.9603	1.09848	0.559954	1.96174	0.0497932	NA
Trmt44	ENSMUSG00000029097.11	1644.49	-0.328109	0.167264	-1.96162	0.0498063	0.507523
Tatdn1	ENSMUSG00000050891.9	2344.43	0.269577	0.137441	1.9614	0.0498323	0.507523
Gm37614	ENSMUSG00000103837.1	97.996	-0.719099	0.366657	-1.96123	0.0498522	NA
Gm24407	ENSMUSG00000094377.1	4390.44	-0.818957	0.41762	-1.96101	0.049878	0.507523
Rbm12	ENSMUSG00000089824.10	18722.8	0.214287	0.109286	1.9608	0.0499022	0.507523
St5	ENSMUSG00000031024.13	4319.72	-0.277046	0.14131	-1.96055	0.0499311	0.507523
Ccdc167	ENSMUSG00000024018.18	2155.26	-0.280303	0.142987	-1.96033	0.0499568	0.507523
Kcnj10	ENSMUSG00000044708.5	1677.37	0.348023	0.177539	1.96026	0.0499659	0.507523
Mis18a	ENSMUSG00000022978.11	1492.29	-0.38489	0.196357	-1.96015	0.0499784	0.507523
Gm45222	ENSMUSG00000109498.1	1194.42	0.401828	0.205094	1.95924	0.0500851	0.507949
Kti12	ENSMUSG00000073775.4	2249.3	-0.323732	0.165251	-1.95903	0.0501093	0.507949
Rab27a	ENSMUSG00000032202.11	182.632	0.566563	0.289248	1.95874	0.0501427	0.507949
Dach1	ENSMUSG00000055639.16	25996	0.21559	0.110092	1.95828	0.050197	0.507949
Filip1l	ENSMUSG00000043336.14	344.675	0.503119	0.256928	1.95821	0.0502049	0.507949
2610002M06Rik	ENSMUSG00000031242.7	5926.4	0.285197	0.145655	1.95804	0.0502257	0.507949
Hivep1	ENSMUSG00000021366.8	16591.9	-0.237804	0.12145	-1.95804	0.0502258	0.507949
Gm35996	ENSMUSG00000115174.1	7.22357	2.69606	1.3772	1.95763	0.0502729	NA
Rlim	ENSMUSG00000056537.11	32865.4	0.204795	0.104632	1.95729	0.0503132	0.508536
Nr2f6	ENSMUSG00000002393.14	2467.64	-0.385111	0.19681	-1.95677	0.050375	0.508702
Impad1	ENSMUSG00000066324.2	35980.9	0.231323	0.118224	1.95665	0.0503884	0.508702
Usf3	ENSMUSG00000068284.14	13618.2	0.250933	0.128278	1.95618	0.0504445	0.508837
Gm30551	ENSMUSG00000114206.1	14.4637	1.85035	0.945969	1.95603	0.0504612	NA
Zfp982	ENSMUSG00000078496.9	497.688	0.380147	0.194363	1.95586	0.0504816	0.508837
Gm26316	ENSMUSG00000065820.1	3432.75	-0.872569	0.446154	-1.95576	0.050494	0.508837
Acd	ENSMUSG00000038000.10	4359.61	-0.262418	0.134192	-1.95554	0.0505192	0.508837
Gm37578	ENSMUSG00000102391.1	154.663	0.662414	0.338842	1.95494	0.0505907	0.509085
Cib1	ENSMUSG00000030538.15	801.165	-0.345468	0.176725	-1.95483	0.0506027	0.509085
Gramd4	ENSMUSG00000035900.18	8789.94	-0.238994	0.122279	-1.95449	0.0506427	0.509119
Adcy4	ENSMUSG00000022220.14	285.293	-0.747425	0.382555	-1.95377	0.0507284	0.509119
Rabl6	ENSMUSG00000015087.14	7576.21	-0.23216	0.11884	-1.95355	0.0507541	0.509119
Gm24373	ENSMUSG00000077581.1	64.9064	-0.960402	0.491717	-1.95316	0.0508008	NA
Rnf11	ENSMUSG00000028557.10	14022.3	0.236396	0.121035	1.95312	0.0508052	0.509119
Gm19220	ENSMUSG00000113337.1	5259.73	-0.264234	0.135299	-1.95296	0.0508244	0.509119
Gm37499	ENSMUSG00000103901.1	895.379	0.34438	0.176383	1.95246	0.0508835	0.509119
Gt(ROSA)26Sor	ENSMUSG00000086429.9	831.053	0.32723	0.167604	1.9524	0.0508904	0.509119
Gm28661	ENSMUSG00000102070.1	77991.6	0.361958	0.185407	1.95223	0.0509104	0.509119
Ccz1	ENSMUSG00000029617.10	4997.56	0.262905	0.134673	1.95217	0.0509181	0.509119
Zfp93	ENSMUSG00000055305.15	1309.32	0.434757	0.222714	1.95208	0.0509286	0.509119
Smox	ENSMUSG00000027333.18	1547.07	-0.28664	0.146849	-1.95193	0.0509466	0.509119
Gm10032	ENSMUSG00000057913.3	198.26	0.60121	0.308044	1.9517	0.0509736	0.509119
Asxl3	ENSMUSG00000045215.16	27112.8	0.233405	0.119598	1.95158	0.0509883	0.509119
Rps6ka6	ENSMUSG00000025665.16	16954.8	0.210102	0.107678	1.95121	0.0510321	0.509156
Rsl1	ENSMUSG00000058900.5	532.878	0.418763	0.214634	1.95105	0.0510509	0.509156
Armc3	ENSMUSG00000037683.14	161.373	-0.506415	0.259599	-1.95076	0.0510858	0.509211
Ranbp9	ENSMUSG00000038546.9	11221.5	0.238557	0.122325	1.95019	0.0511537	0.509492
Zfp703	ENSMUSG00000085795.8	3959.97	0.28049	0.143843	1.94998	0.0511789	0.509492
Gm4675	ENSMUSG00000090534.1	282.768	0.486264	0.249467	1.94922	0.0512697	0.509492
Gm48397	ENSMUSG00000114734.1	154.93	0.653344	0.335199	1.94912	0.0512806	0.509492
Sptbn2	ENSMUSG00000067889.5	62703.3	-0.277768	0.142514	-1.94906	0.0512887	0.509492
Megf8	ENSMUSG00000045039.9	17117.7	-0.289925	0.148775	-1.94875	0.0513258	0.509492
Gm15452	ENSMUSG00000084353.1	226.173	-0.699193	0.358813	-1.94863	0.0513397	0.509492
Mterf2	ENSMUSG00000049038.3	2168.11	0.278992	0.143195	1.94834	0.0513741	0.509492
Pnck	ENSMUSG00000002012.13	2649.99	-0.28309	0.145301	-1.9483	0.0513788	0.509492
Gm14486	ENSMUSG00000087268.1	20.3652	-1.38497	0.710927	-1.94812	0.051401	NA
Slc7a10	ENSMUSG00000030495.12	65.6588	-1.08757	0.558351	-1.94783	0.0514356	NA
Faap20	ENSMUSG00000073684.13	3108.72	-0.320893	0.164761	-1.94763	0.0514596	0.510001
Gm24400	ENSMUSG00000088490.1	24.5449	-1.36272	0.699746	-1.94745	0.0514804	NA
Pparg	ENSMUSG00000000440.12	14.8377	1.81225	0.930601	1.9474	0.0514866	NA
Mob1b	ENSMUSG00000006262.15	14512.3	0.247592	0.127176	1.94684	0.0515537	0.510023
Pwp2	ENSMUSG00000032834.11	3593.37	-0.280333	0.144005	-1.94669	0.0515721	0.510023
Gm3373	ENSMUSG00000094370.7	98.1587	2.93742	1.5092	1.94634	0.0516134	NA
Gm42489	ENSMUSG00000104833.1	15.4746	1.69272	0.869809	1.94608	0.0516449	NA
Trpv4	ENSMUSG00000014158.12	34.2394	-1.05093	0.540045	-1.94601	0.0516539	NA
Pla2r1	ENSMUSG00000054580.14	192.996	0.67673	0.347766	1.94593	0.051663	0.510023
Gm26675	ENSMUSG00000097590.1	27.5239	1.17989	0.606448	1.94558	0.0517048	NA
Ufm1	ENSMUSG00000027746.13	11591.2	-0.260949	0.134129	-1.9455	0.0517144	0.510023
4732419C18Rik	ENSMUSG00000097203.2	346.702	-0.556408	0.285999	-1.94549	0.0517157	0.510023
Wdfy4	ENSMUSG00000051506.17	165.84	-0.878707	0.451669	-1.94547	0.051719	0.510023
Gm23887	ENSMUSG00000084632.1	74.0819	0.80722	0.414934	1.94542	0.051725	NA
Cabyr	ENSMUSG00000024430.14	98.2202	-0.679577	0.349336	-1.94534	0.0517341	NA
Gm47006	ENSMUSG00000112836.1	60.0802	0.839334	0.431459	1.94534	0.0517343	NA
Tmem131l	ENSMUSG00000033767.14	24882.3	-0.213168	0.109597	-1.94501	0.0517742	0.510023
Snrnp70	ENSMUSG00000063511.11	19616.1	-0.203669	0.104723	-1.94485	0.0517936	0.510023
Pepd	ENSMUSG00000063931.14	2591.48	-0.266525	0.137042	-1.94484	0.0517938	0.510023
Tssc4	ENSMUSG00000045752.13	2599.71	-0.366097	0.18824	-1.94484	0.0517944	0.510023
Klhl14	ENSMUSG00000042514.11	1916.23	0.296505	0.152471	1.94466	0.0518158	0.510023
Chpf2	ENSMUSG00000038181.16	3243.65	-0.241386	0.124138	-1.94449	0.051836	0.510023
Mpi	ENSMUSG00000032306.14	5510.07	-0.272401	0.140094	-1.94442	0.0518448	0.510023
Gm48670	ENSMUSG00000111333.1	13.9621	1.70574	0.877354	1.94419	0.0518729	NA
Rangap1	ENSMUSG00000022391.16	23505.9	-0.287024	0.147635	-1.94415	0.0518777	0.510057
Snord59a	ENSMUSG00000064778.1	39.3428	-1.17221	0.603105	-1.94362	0.051941	NA
Mrpl58	ENSMUSG00000018858.15	4195.07	-0.308401	0.158702	-1.94327	0.0519836	0.510568
Gm43330	ENSMUSG00000106341.1	193.798	0.681941	0.350932	1.94323	0.0519887	0.510568
Gm46336	ENSMUSG00000114024.1	17.4915	1.53887	0.792082	1.94282	0.052038	NA
Cul3	ENSMUSG00000004364.14	28931.5	0.221933	0.114234	1.94279	0.0520419	0.510678
Cox7a2	ENSMUSG00000032330.7	3527.76	0.341293	0.175685	1.94265	0.0520589	0.510678
Acap3	ENSMUSG00000029033.16	12870.2	-0.235309	0.12118	-1.94181	0.0521598	0.511379
Gm33366	ENSMUSG00000102969.1	49.5135	0.930884	0.479394	1.94179	0.052162	NA
Nsmce2	ENSMUSG00000059586.10	2739.24	0.239919	0.123591	1.94123	0.0522301	0.511778
Ppp1r3f	ENSMUSG00000039556.16	1213.91	-0.296653	0.152838	-1.94097	0.0522621	0.511802
9630013D21Rik	ENSMUSG00000059027.14	53.8459	0.905915	0.466752	1.94089	0.0522714	NA
Ttc9c	ENSMUSG00000071660.10	7010.95	0.259757	0.133849	1.94068	0.0522969	0.511853
Csmd3	ENSMUSG00000022311.15	5827.39	0.417027	0.214918	1.9404	0.052331	0.511898
Htr3b	ENSMUSG00000008590.4	10.306	2.59557	1.33801	1.93987	0.0523959	NA
Gm44559	ENSMUSG00000108943.1	75.4256	0.940083	0.484661	1.93967	0.0524196	NA
B4galt2	ENSMUSG00000028541.14	6943.32	-0.246182	0.126939	-1.93937	0.0524569	0.512495
Gm31182	ENSMUSG00000111883.1	2028.88	-0.413352	0.21317	-1.93907	0.052493	0.512495
Snora17	ENSMUSG00000077192.3	321.458	-0.436751	0.225286	-1.93865	0.0525436	0.512495
Abcc1	ENSMUSG00000023088.17	4362.04	-0.298004	0.153762	-1.93808	0.0526131	0.512495
Dvl1	ENSMUSG00000029071.16	5471.2	-0.261784	0.135095	-1.93778	0.0526504	0.512495
Arap3	ENSMUSG00000024451.9	1242.39	-0.416086	0.214772	-1.93733	0.0527048	0.512495
Hfm1	ENSMUSG00000043410.16	1796.2	0.282028	0.145577	1.93731	0.0527076	0.512495
Nrip1	ENSMUSG00000048490.14	8391.46	0.212456	0.109669	1.93726	0.0527136	0.512495
A230052G05Rik	ENSMUSG00000020887.3	453.424	-0.452975	0.233886	-1.93673	0.0527778	0.512495
Bcs1l	ENSMUSG00000026172.12	1760.33	-0.272411	0.140662	-1.93664	0.0527889	0.512495
Gm15396	ENSMUSG00000109491.1	44.5009	1.01315	0.523164	1.93659	0.0527955	NA
Pnpo	ENSMUSG00000018659.12	1121.1	-0.312719	0.161526	-1.93603	0.0528646	0.512495
Pim3	ENSMUSG00000035828.11	2792.97	-0.365815	0.188979	-1.93574	0.0528991	0.512495
Arg2	ENSMUSG00000021125.6	1078.55	0.350187	0.180915	1.93564	0.0529113	0.512495
Trim39	ENSMUSG00000045409.16	5136.78	-0.225541	0.116528	-1.93551	0.0529274	0.512495
Mnt	ENSMUSG00000000282.12	5717.21	-0.284294	0.146908	-1.93518	0.0529678	0.512495
Greb1	ENSMUSG00000036523.16	1685.78	-0.326797	0.168877	-1.93512	0.0529758	0.512495
Rcn3	ENSMUSG00000019539.11	1472.87	-0.299216	0.154637	-1.93496	0.0529954	0.512495
Stx8	ENSMUSG00000020903.13	3358.89	-0.282734	0.146122	-1.93492	0.0530001	0.512495
Gm40660	ENSMUSG00000114098.1	129.865	0.725283	0.374864	1.93479	0.053016	0.512495
Mob4	ENSMUSG00000025979.13	10594.6	0.232303	0.120071	1.93472	0.0530244	0.512495
Klhdc8a	ENSMUSG00000042115.4	1697.96	-0.338802	0.175123	-1.93465	0.053033	0.512495
Map3k12	ENSMUSG00000023050.9	11760.7	-0.234278	0.121115	-1.93434	0.0530717	0.512495
Gm46339	ENSMUSG00000113959.1	1638.24	0.353001	0.182495	1.9343	0.0530761	0.512495
CT010502.2	ENSMUSG00000117557.1	204.248	0.50538	0.261302	1.93409	0.0531025	0.512495
Eml2	ENSMUSG00000040811.15	2853.74	-0.287694	0.148782	-1.93366	0.0531546	0.512712
Stkld1	ENSMUSG00000049897.14	20.2636	-1.49264	0.77195	-1.93359	0.0531633	NA
Psat1	ENSMUSG00000024640.9	15104.3	-0.237891	0.123051	-1.93326	0.0532039	0.512847
Slc16a3	ENSMUSG00000025161.16	454.619	-0.440182	0.227712	-1.93307	0.0532278	0.512847
Cdk13	ENSMUSG00000041297.8	17339.7	0.213306	0.110369	1.93265	0.0532793	0.513058
Tmx1	ENSMUSG00000021072.12	12137.2	0.232578	0.120368	1.93222	0.0533325	0.513285
Fam213b	ENSMUSG00000029059.9	795.69	-0.364194	0.188515	-1.93191	0.0533704	0.513364
5330417C22Rik	ENSMUSG00000040412.16	1260.63	-0.347716	0.180031	-1.93142	0.0534305	0.513475
Zfp513	ENSMUSG00000043059.16	2392.51	-0.344199	0.178218	-1.93134	0.0534413	0.513475
Tet2	ENSMUSG00000040943.12	17531.1	0.232522	0.12041	1.93108	0.0534727	0.513492
Gm10251	ENSMUSG00000094590.2	19.8113	-2.00445	1.03826	-1.93059	0.0535341	NA
Kcnn4	ENSMUSG00000054342.8	51.0549	-1.07134	0.55505	-1.93016	0.0535866	NA
Hspa12b	ENSMUSG00000074793.10	642.706	-0.388016	0.201035	-1.93009	0.0535959	0.514286
Gm37731	ENSMUSG00000103225.1	21.5957	1.41055	0.730921	1.92982	0.0536287	NA
Dll1	ENSMUSG00000014773.13	14032.7	-0.373916	0.193766	-1.92973	0.0536402	0.514286
Polr1a	ENSMUSG00000049553.11	5930.03	-0.223977	0.116101	-1.92916	0.0537116	0.514286
Rundc3a	ENSMUSG00000006575.14	16040.5	-0.254809	0.132088	-1.92909	0.0537196	0.514286
Atp2a2	ENSMUSG00000029467.15	73668.6	-0.266372	0.138086	-1.92904	0.0537265	0.514286
Scfd1	ENSMUSG00000020952.10	6284.82	0.229043	0.118738	1.92898	0.0537336	0.514286
Tapbp	ENSMUSG00000024308.15	2993.37	-0.271187	0.140669	-1.92784	0.0538754	0.514976
Acrbp	ENSMUSG00000072770.9	690.821	-0.34229	0.177559	-1.92776	0.0538853	0.514976
5031439G07Rik	ENSMUSG00000036046.14	25104.5	-0.28562	0.14817	-1.92765	0.0538986	0.514976
Uba3	ENSMUSG00000030061.16	12644.5	0.20433	0.106012	1.92742	0.0539276	0.514976
Sbf1	ENSMUSG00000036529.17	20310	-0.256254	0.132967	-1.9272	0.0539544	0.514976
Zranb2	ENSMUSG00000028180.18	17676.8	0.222034	0.115284	1.92597	0.0541081	0.515581
Onecut1	ENSMUSG00000043013.10	3003.29	0.241714	0.125528	1.92558	0.0541566	0.515581
Pnma1	ENSMUSG00000054383.2	483.485	-0.355882	0.184826	-1.92549	0.0541676	0.515581
Selenom	ENSMUSG00000075702.9	501.219	-0.42106	0.218679	-1.92547	0.0541709	0.515581
Inafm1	ENSMUSG00000091811.2	1683.86	-0.336462	0.174747	-1.92542	0.0541766	0.515581
Shroom1	ENSMUSG00000018387.12	130.622	0.588383	0.30562	1.92521	0.0542032	0.515581
Rnf111	ENSMUSG00000032217.13	14343.8	0.22181	0.115225	1.92502	0.0542262	0.515581
Dnph1	ENSMUSG00000040658.7	1219.8	-0.464746	0.241568	-1.92387	0.0543704	0.515879
Gm2693	ENSMUSG00000100819.1	20.4039	1.57679	0.819696	1.92363	0.0544013	NA
Ppp3r1	ENSMUSG00000033953.10	24738.2	0.233465	0.121387	1.92331	0.0544409	0.515879
Rab9	ENSMUSG00000079316.10	2388.32	0.246001	0.127915	1.92315	0.0544611	0.515879
Rbms1	ENSMUSG00000026970.16	6114.86	0.373927	0.194455	1.92295	0.0544867	0.515879
B4galt6	ENSMUSG00000056124.5	8491.74	0.241654	0.125688	1.92265	0.0545237	0.515879
Lsm4	ENSMUSG00000031848.15	3378.7	-0.399141	0.207611	-1.92255	0.054537	0.515879
Gtpbp1	ENSMUSG00000042535.9	7473.45	-0.282516	0.146952	-1.9225	0.0545424	0.515879
Unc45a	ENSMUSG00000030533.15	6924.23	-0.3001	0.15613	-1.92211	0.0545913	0.515879
Pbrm1	ENSMUSG00000042323.17	50813.3	0.198832	0.103453	1.92195	0.0546121	0.515879
Apc-ps1	ENSMUSG00000083152.1	88.7344	-0.731156	0.380434	-1.9219	0.0546182	NA
Gatad1	ENSMUSG00000007415.15	7835.47	0.299015	0.155588	1.92184	0.0546257	0.515879
Setd6	ENSMUSG00000031671.11	1235.08	-0.326007	0.169634	-1.92182	0.0546284	0.515879
Acer3	ENSMUSG00000030760.14	2077.2	0.341737	0.177843	1.92157	0.0546597	0.515879
Tab2	ENSMUSG00000015755.16	14106.5	0.234839	0.122224	1.92139	0.0546829	0.515879
Hap1	ENSMUSG00000006930.15	10244	-0.242946	0.126446	-1.92134	0.0546889	0.515879
Clta	ENSMUSG00000028478.18	15097.7	-0.242037	0.125996	-1.92099	0.0547325	0.515879
Dffa	ENSMUSG00000028974.13	2861.28	-0.269807	0.140475	-1.92068	0.0547724	0.515879
Gm14421	ENSMUSG00000083111.1	194.506	0.618566	0.32208	1.92054	0.0547903	0.515879
Frrs1l	ENSMUSG00000045589.7	6424.97	0.299029	0.155715	1.92036	0.0548126	0.515879
Hbb-bs	ENSMUSG00000052305.6	6152.19	-0.455085	0.237016	-1.92006	0.0548501	0.515879
Retreg2	ENSMUSG00000049339.16	13796.4	-0.245485	0.127883	-1.91961	0.0549076	0.515879
Prss12	ENSMUSG00000027978.9	1033.92	-0.293681	0.152991	-1.9196	0.0549085	0.515879
Emsy	ENSMUSG00000035401.9	13073.3	0.241002	0.12557	1.91926	0.0549516	0.515879
U2af1	ENSMUSG00000061613.13	13465.1	-0.295499	0.154003	-1.91878	0.0550122	0.515879
4930548H24Rik	ENSMUSG00000029138.4	124.958	-0.61556	0.320818	-1.91872	0.0550201	0.515879
Ap2s1	ENSMUSG00000008036.11	8439.65	-0.284765	0.148415	-1.91871	0.0550208	0.515879
Abhd8	ENSMUSG00000007950.9	6311.44	-0.303468	0.158175	-1.91856	0.0550397	0.515879
Gm26952	ENSMUSG00000097953.1	11.2353	2.21533	1.15473	1.91848	0.0550505	NA
Tbc1d17	ENSMUSG00000038520.15	5523.47	-0.282947	0.147492	-1.91839	0.055062	0.515879
Nell1	ENSMUSG00000055409.14	2229.02	-0.299737	0.156365	-1.9169	0.0552504	0.517363
Gm13615	ENSMUSG00000082499.1	53.2005	0.961079	0.501427	1.91669	0.0552776	NA
Gm45360	ENSMUSG00000109852.1	72.5237	0.870141	0.454113	1.91613	0.055348	NA
Rnaset2a	ENSMUSG00000095687.2	502.915	-0.383296	0.200063	-1.91588	0.0553806	0.518045
Piezo1	ENSMUSG00000014444.17	759.635	-0.561992	0.293343	-1.91582	0.055388	0.518045
P3h3	ENSMUSG00000023191.9	1768.97	-0.278624	0.145448	-1.91562	0.055413	0.518045
Mir376c	ENSMUSG00000076006.2	85.2171	-0.981744	0.512559	-1.91538	0.0554442	NA
Dusp11	ENSMUSG00000030002.15	11882.9	0.242139	0.126429	1.91522	0.0554648	0.518251
Gm5118	ENSMUSG00000098854.1	10.2217	2.18955	1.14328	1.91516	0.0554723	NA
Npat	ENSMUSG00000033054.7	6557.85	0.213142	0.111339	1.91435	0.0555751	0.518415
Tbc1d22a	ENSMUSG00000051864.10	2109.67	-0.312547	0.163268	-1.91432	0.0555791	0.518415
Notch4	ENSMUSG00000015468.14	2019.41	-0.390604	0.204055	-1.91421	0.0555934	0.518415
Phf23	ENSMUSG00000018572.10	6874.39	-0.308391	0.161127	-1.91397	0.0556242	0.518415
Ndufb4	ENSMUSG00000022820.4	619.461	0.378867	0.197992	1.91355	0.0556783	0.518415
Brd2	ENSMUSG00000024335.20	39631.6	-0.234757	0.122692	-1.91338	0.0556991	0.518415
R3hdm1	ENSMUSG00000056211.13	17160.6	0.239157	0.125015	1.91303	0.0557445	0.518415
Snap91	ENSMUSG00000033419.15	18622.5	0.275625	0.144097	1.91278	0.0557764	0.518415
Stk38l	ENSMUSG00000001630.13	3763.41	-0.269942	0.141141	-1.91256	0.055804	0.518415
Ftcd	ENSMUSG00000001155.13	86.6153	-1.02999	0.538606	-1.91232	0.0558355	NA
Pitpnm2	ENSMUSG00000029406.15	4167.27	-0.270067	0.141227	-1.91229	0.0558392	0.518415
Zfp97	ENSMUSG00000095990.1	552.764	0.380093	0.198775	1.91217	0.0558539	0.518415
Gm42993	ENSMUSG00000105985.1	2774.31	0.46237	0.241855	1.91176	0.0559067	0.518415
Tlr13	ENSMUSG00000033777.4	74.9775	0.728428	0.381031	1.91173	0.055911	NA
Smim27	ENSMUSG00000028407.4	213.315	-0.583734	0.305365	-1.9116	0.0559279	0.518415
Gm5796	ENSMUSG00000096775.1	135.964	0.674976	0.353128	1.91142	0.0559504	0.518415
Cct6a	ENSMUSG00000029447.11	64111.4	-0.27032	0.141431	-1.91132	0.0559636	0.518415
Gm49396	ENSMUSG00000109378.1	1168.19	-0.290521	0.152005	-1.91126	0.0559716	0.518415
Adamts2	ENSMUSG00000036545.8	1016.81	0.323573	0.169331	1.9109	0.056018	0.518415
Wrb	ENSMUSG00000023147.17	8674.48	-0.282847	0.14802	-1.91087	0.0560214	0.518415
Zfp942	ENSMUSG00000071267.11	3361.51	0.287979	0.15073	1.91056	0.0560613	0.518507
Pycr2	ENSMUSG00000026520.8	2392.87	-0.369413	0.193401	-1.91009	0.056122	0.518791
Gm24387	ENSMUSG00000095146.2	20.7517	-1.34169	0.702467	-1.90996	0.0561379	NA
Spock2	ENSMUSG00000058297.16	28983.9	-0.230569	0.120747	-1.90952	0.0561949	0.519188
Zfp239	ENSMUSG00000042097.17	909.178	0.393031	0.2059	1.90885	0.056282	0.519466
Dmrtb1	ENSMUSG00000028610.16	830.341	0.431011	0.225816	1.90868	0.0563033	0.519466
Traf3ip3	ENSMUSG00000037318.10	40.978	0.941237	0.493148	1.90863	0.05631	NA
Gm49249	ENSMUSG00000115480.1	28.1252	-1.26004	0.660208	-1.90855	0.0563198	NA
Pfkm	ENSMUSG00000033065.14	11415.5	-0.266894	0.139844	-1.90851	0.0563256	0.519466
Cavin4	ENSMUSG00000028348.7	1062.33	0.282204	0.147878	1.90836	0.0563449	0.519466
Gm21708	ENSMUSG00000095948.7	12.6832	-2.42785	1.27237	-1.90813	0.0563744	NA
Gtf3a	ENSMUSG00000016503.17	2472.17	-0.252208	0.132193	-1.90788	0.0564069	0.51976
Gm47254	ENSMUSG00000112960.1	12.4053	2.25003	1.17935	1.90786	0.0564096	NA
Chd8	ENSMUSG00000053754.14	52669.4	-0.266878	0.139904	-1.90757	0.0564463	0.519846
Miga2	ENSMUSG00000026858.18	4004.09	-0.231809	0.121562	-1.90693	0.0565297	0.520186
Tsfm	ENSMUSG00000040521.11	1627.18	-0.309071	0.162088	-1.90682	0.0565443	0.520186
Gm43890	ENSMUSG00000108053.1	164.842	0.607786	0.318781	1.90659	0.0565733	0.520186
Amn	ENSMUSG00000021278.7	70.5055	-0.802518	0.421151	-1.90554	0.0567105	NA
Pop5	ENSMUSG00000060152.14	1215.49	-0.329276	0.172804	-1.90549	0.0567169	0.521229
Lrrc17	ENSMUSG00000039883.5	66.4954	0.878827	0.461256	1.90529	0.0567421	NA
Scarna9	ENSMUSG00000077506.1	51.7263	-0.969516	0.508959	-1.9049	0.0567932	NA
Gm37773	ENSMUSG00000104033.1	273.706	0.498857	0.261887	1.90486	0.0567989	0.521706
Hook2	ENSMUSG00000052566.8	1719.43	-0.249354	0.130932	-1.90446	0.0568509	0.521907
Pkp4	ENSMUSG00000026991.20	7034.91	-0.303343	0.15931	-1.9041	0.0568975	0.521952
C330007P06Rik	ENSMUSG00000006423.15	5055.93	0.217321	0.114148	1.90385	0.0569299	0.521952
Prr7	ENSMUSG00000034686.8	1133.18	-0.350798	0.184269	-1.90372	0.0569462	0.521952
Gm31258	ENSMUSG00000102289.1	217.817	0.537728	0.282582	1.90291	0.0570524	0.522648
Slit1	ENSMUSG00000025020.11	21013.6	-0.253545	0.133294	-1.90215	0.0571521	0.523284
Gtf2h4	ENSMUSG00000001524.14	1167.68	-0.317278	0.166835	-1.90174	0.0572049	0.523491
Gm6081	ENSMUSG00000086785.1	47.9672	0.878842	0.462144	1.90166	0.0572152	NA
Eif2s3x	ENSMUSG00000035150.15	35257.5	0.220926	0.116185	1.90151	0.0572357	0.523497
P2ry10b	ENSMUSG00000054293.10	64.2577	0.831973	0.437613	1.90116	0.0572807	NA
Pxmp4	ENSMUSG00000000876.11	843.656	0.337442	0.177553	1.90052	0.0573653	0.524405
Gm34248	ENSMUSG00000105542.1	55.7952	-0.952857	0.501611	-1.89959	0.0574865	NA
Ap1b1	ENSMUSG00000009090.17	12787	-0.231218	0.121728	-1.89947	0.0575033	0.525094
Mbd1	ENSMUSG00000024561.10	6257.43	-0.244399	0.128668	-1.89945	0.0575048	0.525094
A430027C01Rik	ENSMUSG00000104432.1	538.031	0.394207	0.207601	1.89887	0.057582	0.525094
Cavin1	ENSMUSG00000004044.9	1067.38	-0.345546	0.181978	-1.89883	0.0575866	0.525094
Gm44078	ENSMUSG00000107633.1	512.54	0.546489	0.287839	1.89859	0.0576182	0.525094
Gm37758	ENSMUSG00000102712.1	899.989	-0.416631	0.219446	-1.89856	0.0576226	0.525094
Gm26682	ENSMUSG00000097888.2	47.1687	1.10135	0.580292	1.89793	0.0577059	NA
Tent4b	ENSMUSG00000036779.12	8487.53	0.231346	0.121941	1.8972	0.0578016	0.526435
Clock	ENSMUSG00000029238.11	7717.91	0.267961	0.141257	1.89698	0.057831	0.526435
Fam177a	ENSMUSG00000095595.2	2489.08	0.307992	0.162379	1.89675	0.057861	0.526435
Pkmyt1	ENSMUSG00000023908.8	663.531	-0.424156	0.223654	-1.89648	0.0578963	0.52648
Gm26768	ENSMUSG00000097257.1	25.7013	1.33819	0.705841	1.89588	0.0579756	NA
Ntn3	ENSMUSG00000117406.1	1289.12	-0.343494	0.181184	-1.89583	0.057982	0.526955
Wdr91	ENSMUSG00000058486.11	3114.15	-0.272026	0.143502	-1.89563	0.0580095	0.526955
Gm13650	ENSMUSG00000084087.1	55.0912	1.0299	0.543555	1.89475	0.0581253	NA
Poc5	ENSMUSG00000021671.9	8574.14	-0.306877	0.161994	-1.89438	0.058175	0.528182
Gm48965	ENSMUSG00000115340.1	429.514	0.557874	0.294659	1.89329	0.0583197	0.528945
Gm49327	ENSMUSG00000113536.1	492.84	0.429454	0.226845	1.89316	0.0583369	0.528945
Ctso	ENSMUSG00000028015.3	888.331	0.287092	0.151655	1.89305	0.0583507	0.528945
Bola2	ENSMUSG00000047721.8	2259.85	-0.325087	0.171769	-1.89258	0.0584139	0.529139
Krr1	ENSMUSG00000063334.16	10975.7	-0.269099	0.142219	-1.89214	0.0584719	0.529139
Syngap1	ENSMUSG00000067629.13	9986.26	-0.219507	0.116019	-1.892	0.058491	0.529139
Pde12	ENSMUSG00000043702.9	5534.21	0.233841	0.123596	1.89197	0.0584944	0.529139
Olfr575	ENSMUSG00000066269.7	345.541	0.613716	0.324486	1.89135	0.0585782	0.52962
1700015O11Rik	ENSMUSG00000097671.2	17.9622	-1.46831	0.776355	-1.89128	0.0585865	NA
AC127249.1	ENSMUSG00000118202.1	363.857	0.575291	0.304293	1.89058	0.0586803	0.529945
Gm44692	ENSMUSG00000108876.1	16.8869	1.48853	0.787358	1.89054	0.0586863	NA
Rnf13	ENSMUSG00000036503.13	4247.26	0.218863	0.115768	1.89054	0.0586863	0.529945
Ttyh3	ENSMUSG00000036565.7	51719.7	-0.277515	0.146811	-1.89029	0.0587197	0.529945
Dus2	ENSMUSG00000031901.12	1173.37	-0.302653	0.160121	-1.89016	0.0587366	0.529945
Pla2g15	ENSMUSG00000031903.7	1946.28	-0.263936	0.139713	-1.88913	0.0588744	0.530912
St8sia3	ENSMUSG00000056812.14	8196.49	0.278023	0.147222	1.88846	0.0589644	0.531214
Mrps18c	ENSMUSG00000016833.14	2333.7	-0.23483	0.124356	-1.88838	0.0589753	0.531214
Zdhhc17	ENSMUSG00000035798.14	12904.1	0.235425	0.124683	1.88819	0.0589999	0.531214
Ccdc160	ENSMUSG00000073207.1	399.425	0.354929	0.188018	1.88774	0.0590604	0.531482
Gm38604	ENSMUSG00000114401.1	182.463	0.525051	0.278219	1.88719	0.0591353	0.53188
Cyp2j6	ENSMUSG00000052914.4	673.236	0.303543	0.160906	1.88646	0.0592336	0.532488
Mir130b	ENSMUSG00000065572.1	24.7579	-1.33621	0.708548	-1.88585	0.0593152	NA
AY036118	ENSMUSG00000105361.1	79.543	-2.75196	1.45929	-1.88582	0.0593188	NA
Gm37135	ENSMUSG00000102879.1	23.5089	-1.41239	0.748963	-1.8858	0.059322	NA
Arhgap17	ENSMUSG00000030766.15	3910.1	-0.261737	0.138855	-1.88496	0.0594348	0.532813
Gm46136	ENSMUSG00000111163.1	1312.79	0.434411	0.230473	1.88487	0.059448	0.532813
Gm20682	ENSMUSG00000093465.1	193.161	0.64136	0.340298	1.8847	0.0594701	0.532813
Lsg1	ENSMUSG00000022538.20	6340.97	-0.301127	0.159799	-1.88441	0.0595097	0.532813
Uchl5	ENSMUSG00000018189.12	2641.6	0.23427	0.12434	1.88411	0.0595498	0.532813
Dpp3	ENSMUSG00000063904.4	15171.6	-0.310269	0.164694	-1.88391	0.0595766	0.532813
Gm42755	ENSMUSG00000106495.1	197.607	0.692168	0.367511	1.88339	0.0596471	0.532813
Ovgp1	ENSMUSG00000074340.9	618.205	-0.356747	0.18943	-1.88326	0.0596647	0.532813
Ankrd23	ENSMUSG00000067653.12	341.37	-0.46867	0.248863	-1.88324	0.0596677	0.532813
Fam131a	ENSMUSG00000050821.14	2431.78	-0.34133	0.181256	-1.88314	0.0596817	0.532813
Gm38699	ENSMUSG00000113691.1	860.692	0.321499	0.170733	1.88305	0.0596929	0.532813
Oprk1	ENSMUSG00000025905.13	99.5176	0.715244	0.379876	1.88284	0.0597226	NA
Gm10997	ENSMUSG00000109879.1	275.117	0.467549	0.248324	1.88282	0.0597251	0.532813
Bhlhe40	ENSMUSG00000030103.11	528.37	0.44819	0.238083	1.88249	0.0597691	0.532813
Ufc1	ENSMUSG00000062963.10	6583.65	-0.303878	0.161478	-1.88185	0.0598562	0.532813
Plxdc2	ENSMUSG00000026748.13	2722.79	0.258476	0.137367	1.88164	0.0598849	0.532813
Slc25a47	ENSMUSG00000048856.9	935.57	-0.334866	0.177967	-1.88162	0.0598879	0.532813
Eno1b	ENSMUSG00000059040.5	10.6483	1.98472	1.0548	1.88161	0.0598896	NA
Kctd12b	ENSMUSG00000041633.14	746.651	0.35707	0.18978	1.8815	0.0599042	0.532813
Sdhaf3	ENSMUSG00000042505.6	1158.05	0.259571	0.137962	1.88147	0.0599081	0.532813
St18	ENSMUSG00000033740.17	14931.4	0.240882	0.128032	1.88143	0.0599135	0.532813
Rnf135	ENSMUSG00000020707.6	149.58	-0.678974	0.360919	-1.88124	0.0599397	0.532813
Xaf1	ENSMUSG00000040483.15	100.526	0.924363	0.491385	1.88114	0.059953	NA
Pnkp	ENSMUSG00000002963.17	1758.82	-0.266906	0.141894	-1.88102	0.0599691	0.532813
Szt2	ENSMUSG00000033253.18	11628.8	-0.269308	0.143177	-1.88095	0.0599792	0.532813
BC017158	ENSMUSG00000030780.15	2086	-0.243933	0.129709	-1.88062	0.0600238	0.532813
Erh	ENSMUSG00000021131.14	14904	0.263035	0.13988	1.88043	0.060049	0.532813
Anapc11	ENSMUSG00000025135.12	4792.65	-0.292857	0.155749	-1.88031	0.0600654	0.532813
Gabrb3	ENSMUSG00000033676.13	15218	0.288169	0.153266	1.88019	0.0600819	0.532813
Serpine1	ENSMUSG00000037411.10	124.46	0.673566	0.358269	1.88005	0.0601007	0.532813
AC131185.2	ENSMUSG00000117972.1	36.1347	-1.02405	0.544925	-1.87924	0.0602116	NA
Gm42966	ENSMUSG00000105048.1	206.871	0.588987	0.313433	1.87915	0.0602243	0.533635
Ceacam20	ENSMUSG00000070777.5	91.3464	0.716453	0.381447	1.87825	0.0603471	NA
Rab10	ENSMUSG00000020671.9	31063.8	0.223182	0.118834	1.8781	0.0603672	0.534183
Rbm7	ENSMUSG00000042396.10	4374.51	0.229276	0.122079	1.87809	0.0603689	0.534183
Cep250	ENSMUSG00000038241.16	6263.11	-0.213366	0.113618	-1.87792	0.0603919	0.534183
Hsd3b6	ENSMUSG00000027869.14	541.099	-0.493395	0.262811	-1.87737	0.0604667	0.534183
Cox4i1	ENSMUSG00000031818.12	17968.9	-0.270467	0.144071	-1.87732	0.0604748	0.534183
Cbr4	ENSMUSG00000031641.14	1715.3	0.253393	0.134984	1.8772	0.0604902	0.534183
Zfp37	ENSMUSG00000028389.12	9452.13	0.201404	0.107312	1.8768	0.0605453	0.534183
Gm28262	ENSMUSG00000099890.2	143.562	0.707743	0.377105	1.87678	0.0605484	0.534183
Gm37063	ENSMUSG00000103805.1	906.258	0.496838	0.264759	1.87657	0.0605775	0.534183
Mfsd4b4	ENSMUSG00000096687.7	1126.12	-0.259694	0.138397	-1.87644	0.0605946	0.534183
Ap2a1	ENSMUSG00000060279.14	14027.6	-0.238457	0.127122	-1.87582	0.0606797	0.534411
Inka1	ENSMUSG00000042106.5	165.12	-0.582334	0.310445	-1.8758	0.0606822	0.534411
Gm11627	ENSMUSG00000078640.9	66.1077	0.830211	0.442646	1.87556	0.0607154	NA
Atf5	ENSMUSG00000038539.15	1230.92	-0.367658	0.196048	-1.87534	0.0607454	0.534695
Cnnm3	ENSMUSG00000001138.13	4438.11	-0.261356	0.139401	-1.87485	0.0608134	0.534988
Dcst2	ENSMUSG00000109293.1	44.6739	-1.03042	0.549704	-1.8745	0.0608609	NA
Mthfsd	ENSMUSG00000031816.15	3711.28	-0.242362	0.129314	-1.87421	0.0609012	0.534988
Ano3	ENSMUSG00000074968.11	200.899	0.794204	0.423823	1.8739	0.0609438	0.534988
A230072C01Rik	ENSMUSG00000086877.7	492.114	0.381123	0.203401	1.87375	0.0609645	0.534988
Srsf10	ENSMUSG00000028676.17	27344.8	0.218381	0.116556	1.87361	0.0609844	0.534988
Atf7	ENSMUSG00000099083.7	3598.39	0.231115	0.123356	1.87357	0.0609903	0.534988
Gm10175	ENSMUSG00000066724.3	3090.44	0.440359	0.235042	1.87353	0.0609949	0.534988
Nol9	ENSMUSG00000028948.16	5818.45	-0.24363	0.130069	-1.87308	0.0610574	0.535092
Gas8	ENSMUSG00000040220.10	2852.66	-0.227229	0.121328	-1.87285	0.0610896	0.535092
Kcnd1	ENSMUSG00000009731.4	437.549	-0.434066	0.231777	-1.87277	0.0610996	0.535092
Gm45457	ENSMUSG00000110411.1	958.838	0.420446	0.224599	1.87199	0.0612086	0.535532
Eif3j1	ENSMUSG00000027236.8	5692.08	0.252428	0.134872	1.87162	0.0612594	0.535532
Tmed9	ENSMUSG00000058569.8	8595.6	-0.283855	0.151677	-1.87144	0.061284	0.535532
Cnot6	ENSMUSG00000020362.13	49130.2	0.187712	0.100313	1.87125	0.0613102	0.535532
Rfc5	ENSMUSG00000029363.14	2452.86	-0.35727	0.19094	-1.87111	0.06133	0.535532
Lrrtm2	ENSMUSG00000071862.3	2540.9	0.379671	0.202917	1.87107	0.0613354	0.535532
9330178D15Rik	ENSMUSG00000104553.1	11.6207	2.04116	1.09113	1.87069	0.0613885	NA
Tmem260	ENSMUSG00000036339.18	6033.84	0.23433	0.125296	1.87021	0.0614541	0.536299
Pdzk1ip1	ENSMUSG00000028716.15	126.083	-0.612414	0.327533	-1.86978	0.0615149	0.536559
Ppp1r11	ENSMUSG00000036398.13	5370.02	-0.232049	0.124122	-1.86953	0.0615497	0.536592
Gm18800	ENSMUSG00000101838.6	27.1542	1.37521	0.735742	1.86914	0.0616029	NA
Gatm	ENSMUSG00000027199.14	746.424	0.305721	0.163582	1.86892	0.0616344	0.536867
Phf12	ENSMUSG00000037791.15	9725.5	-0.254633	0.136261	-1.86872	0.061662	0.536867
Rit2	ENSMUSG00000057455.12	895.079	0.46441	0.248536	1.86858	0.0616809	0.536867
Cdca7l	ENSMUSG00000021175.15	681.401	-0.488054	0.261214	-1.86841	0.0617053	0.536867
2900009J06Rik	ENSMUSG00000102014.1	39.8737	1.32239	0.707845	1.86819	0.061736	NA
Gm43881	ENSMUSG00000107442.1	17.142	-1.90586	1.0204	-1.86775	0.061797	NA
Ptpn23	ENSMUSG00000036057.11	7354.58	-0.222212	0.119011	-1.86715	0.06188	0.537368
Gm45577	ENSMUSG00000110137.1	79.9107	1.13947	0.610295	1.86708	0.06189	NA
Zfp599	ENSMUSG00000062794.8	1388.51	0.312492	0.167379	1.86697	0.0619051	0.537368
Pla2g12a	ENSMUSG00000027999.15	976.454	-0.277465	0.148628	-1.86684	0.0619239	0.537368
Mcf2l	ENSMUSG00000031442.20	29709.9	-0.205959	0.110328	-1.86678	0.0619319	0.537368
5830448L01Rik	ENSMUSG00000115007.1	167.869	-0.616424	0.330294	-1.86629	0.0620007	0.537368
Gm37900	ENSMUSG00000103000.1	156.958	0.586379	0.314203	1.86624	0.0620076	0.537368
Fbxl20	ENSMUSG00000020883.18	14602.7	-0.270881	0.145149	-1.86622	0.06201	0.537368
Tmem263	ENSMUSG00000060935.6	6474.04	0.250036	0.13398	1.86622	0.0620112	0.537368
Diaph2	ENSMUSG00000034480.18	3113.24	0.239728	0.128479	1.86589	0.0620572	0.537498
Zswim8	ENSMUSG00000021819.11	22532.4	-0.241253	0.12932	-1.86555	0.0621045	0.537499
Zscan2	ENSMUSG00000038797.13	3204.6	-0.239514	0.128407	-1.86527	0.062143	0.537499
Gm43107	ENSMUSG00000105017.1	161.92	-0.798616	0.428213	-1.865	0.0621815	0.537499
Gm43521	ENSMUSG00000106511.1	161.92	-0.798616	0.428213	-1.865	0.0621815	0.537499
Gm26231	ENSMUSG00000096830.1	19.7155	-1.44744	0.776155	-1.86489	0.0621968	NA
Amdhd2	ENSMUSG00000036820.12	1555.44	-0.348779	0.187063	-1.8645	0.0622521	0.537841
Gm5869	ENSMUSG00000104802.1	22.7936	-1.32023	0.708244	-1.86409	0.0623084	NA
Cadm4	ENSMUSG00000054793.8	18953.5	-0.285165	0.152991	-1.86393	0.0623315	0.538039
Wbp1	ENSMUSG00000030035.14	11718.2	-0.282891	0.151784	-1.86378	0.0623526	0.538039
Fuom	ENSMUSG00000025466.19	394.001	-0.401945	0.215674	-1.86367	0.0623682	0.538039
Gm15847	ENSMUSG00000081849.2	37.8096	-1.04027	0.558239	-1.86348	0.0623943	NA
Zfp451	ENSMUSG00000042197.13	50116.8	0.2116	0.113562	1.8633	0.0624201	0.538157
Polr1c	ENSMUSG00000067148.15	3516.63	-0.290914	0.156149	-1.86306	0.0624542	0.538157
Smim1	ENSMUSG00000078350.11	180.075	-0.71744	0.385119	-1.86291	0.0624752	0.538157
Gm45683	ENSMUSG00000110145.1	78.6884	0.783669	0.42075	1.86255	0.0625254	NA
Selenos	ENSMUSG00000075701.9	3089.57	-0.261724	0.140519	-1.86255	0.0625255	0.538322
Mir6975	ENSMUSG00000098499.1	18.3333	-1.49686	0.803982	-1.86181	0.0626305	NA
Gsdmcl2	ENSMUSG00000093867.7	15.6659	2.07729	1.11588	1.86158	0.0626623	NA
Dgat2l6	ENSMUSG00000067597.5	55.2072	0.97029	0.52129	1.86132	0.0626984	NA
Cyhr1	ENSMUSG00000053929.17	12452.6	-0.273551	0.146977	-1.86118	0.062719	0.539659
Gm29394	ENSMUSG00000022362.13	149.95	-0.552364	0.296809	-1.86101	0.0627431	0.539659
Ip6k1	ENSMUSG00000032594.11	22530.2	-0.239229	0.128624	-1.85991	0.0628978	0.540676
Gnal	ENSMUSG00000024524.17	7017.02	0.271991	0.146263	1.8596	0.0629424	0.540676
Ubxn6	ENSMUSG00000019578.11	5344.27	-0.230105	0.123745	-1.85951	0.062955	0.540676
4930417O13Rik	ENSMUSG00000108129.2	17.0837	-1.40508	0.755687	-1.85934	0.0629789	NA
Gm3883	ENSMUSG00000093909.2	816.932	0.427788	0.230093	1.85919	0.063	0.540794
Ms4a6c	ENSMUSG00000079419.4	66.8013	0.848949	0.456725	1.85878	0.0630589	NA
Rgs7	ENSMUSG00000026527.13	2473.2	0.235526	0.126716	1.85869	0.0630706	0.541132
Gm16365	ENSMUSG00000086915.7	59.6302	0.958815	0.515966	1.85829	0.0631276	NA
Med27	ENSMUSG00000026799.15	2468.84	-0.222797	0.119907	-1.85808	0.0631577	0.541518
Ndufa13	ENSMUSG00000036199.9	2864.27	-0.295161	0.158903	-1.85749	0.0632414	0.541518
Tmem248	ENSMUSG00000053094.15	5049.09	-0.269935	0.145324	-1.85747	0.0632447	0.541518
Gm29683	ENSMUSG00000109097.1	474.312	-0.367934	0.19809	-1.85741	0.0632525	0.541518
Mrpl13	ENSMUSG00000022370.13	5357.42	-0.298657	0.160804	-1.85728	0.0632719	0.541518
Zbtb26	ENSMUSG00000050714.9	7022.23	0.225178	0.121289	1.85654	0.0633766	0.541888
Nr2f2	ENSMUSG00000030551.14	25992.7	0.249998	0.134659	1.85653	0.0633778	0.541888
Calb1	ENSMUSG00000028222.2	819.601	0.391619	0.210979	1.8562	0.0634253	0.542027
Ltk	ENSMUSG00000027297.14	35.0937	-0.98599	0.531296	-1.85582	0.0634792	NA
Ddr1	ENSMUSG00000003534.17	25301	-0.335484	0.180794	-1.85561	0.0635088	0.542229
Ggps1	ENSMUSG00000021302.10	11083.6	0.2511	0.135324	1.85555	0.0635172	0.542229
Fam20c	ENSMUSG00000025854.15	8212.54	-0.229355	0.123617	-1.85537	0.0635429	0.542229
Mbnl3	ENSMUSG00000036109.17	770.193	0.372899	0.201009	1.85514	0.0635768	0.54225
Gm22767	ENSMUSG00000088990.1	107.344	-0.802235	0.432556	-1.85464	0.0636481	NA
Elavl1	ENSMUSG00000040028.10	35098.4	0.226336	0.122038	1.85463	0.0636484	0.542379
Rsu1	ENSMUSG00000026727.10	1633.84	0.320398	0.172759	1.85459	0.0636546	0.542379
Ppp4r3b	ENSMUSG00000020463.15	16316.8	0.215305	0.116139	1.85386	0.0637599	0.54245
Gm14682	ENSMUSG00000081442.1	14.2389	2.09725	1.13137	1.85373	0.0637778	NA
Zfp68	ENSMUSG00000058291.14	15748.9	0.203443	0.109757	1.85358	0.063799	0.54245
Zfp583	ENSMUSG00000030443.16	1523.94	-0.300023	0.161862	-1.85358	0.0637999	0.54245
Gm43807	ENSMUSG00000107048.1	198.311	0.57625	0.310959	1.85314	0.063863	0.54245
Clint1	ENSMUSG00000006169.19	8123.45	0.225316	0.121587	1.85312	0.0638646	0.54245
Phldb1	ENSMUSG00000048537.16	13519.4	-0.259548	0.140068	-1.85301	0.0638804	0.54245
Ubxn1	ENSMUSG00000071655.12	8266.97	-0.30341	0.163747	-1.85292	0.0638941	0.54245
Gm25394	ENSMUSG00000087963.1	156.621	-0.772029	0.416686	-1.85278	0.0639134	0.54245
Stra8	ENSMUSG00000029848.11	8.44626	-2.53886	1.3707	-1.85223	0.0639923	NA
AC102232.1	ENSMUSG00000118391.1	18.3402	1.4879	0.80347	1.85184	0.0640493	NA
Mterf3	ENSMUSG00000021519.11	4954.15	0.244201	0.13188	1.85169	0.0640709	0.543302
6030400A10Rik	ENSMUSG00000105326.1	247.661	0.636401	0.343704	1.8516	0.064084	0.543302
Strbp	ENSMUSG00000026915.16	57265.4	0.206779	0.111706	1.8511	0.0641551	0.543302
Scnm1	ENSMUSG00000092607.9	2597.89	-0.280837	0.151714	-1.85109	0.0641566	0.543302
Gm44168	ENSMUSG00000108049.1	723.743	-0.329684	0.178112	-1.85099	0.0641708	0.543302
Gm24059	ENSMUSG00000088118.1	16.8732	1.56134	0.843654	1.85068	0.0642151	NA
Klhdc4	ENSMUSG00000040263.16	3309.94	-0.272125	0.147054	-1.85051	0.0642408	0.543629
Zfp939	ENSMUSG00000030424.15	1576.1	0.300212	0.162273	1.85005	0.0643065	0.543919
Tram1	ENSMUSG00000025935.10	5694.09	0.216271	0.116917	1.84978	0.0643455	0.543924
E530001F21Rik	ENSMUSG00000083889.4	56.8764	0.856316	0.463088	1.84914	0.0644372	NA
Gm45634	ENSMUSG00000110227.1	69.6158	1.05993	0.573235	1.84904	0.0644525	NA
Rab3c	ENSMUSG00000021700.10	74916.4	0.225508	0.121962	1.84901	0.0644566	0.543924
Ifitm2	ENSMUSG00000060591.9	352.844	0.565403	0.305791	1.84898	0.06446	0.543924
Pacrg	ENSMUSG00000037196.6	923.478	-0.301902	0.163294	-1.84882	0.0644832	0.543924
4930500F10Rik	ENSMUSG00000097592.2	138.119	0.635239	0.343657	1.84847	0.0645343	0.543924
Gm23657	ENSMUSG00000084572.1	22.1203	-1.37288	0.742842	-1.84815	0.0645807	NA
Hmbs	ENSMUSG00000032126.16	2654.68	-0.329934	0.178523	-1.84814	0.0645824	0.543924
Gm24629	ENSMUSG00000084711.1	11.3979	2.12066	1.14752	1.84803	0.064598	NA
Scarna13	ENSMUSG00000088789.1	1473.5	-0.303571	0.164271	-1.84799	0.0646032	0.543924
Olfr713	ENSMUSG00000073898.3	94.8742	0.663043	0.358821	1.84784	0.064626	NA
Gm37588	ENSMUSG00000104239.1	186.355	0.718782	0.389015	1.8477	0.064646	0.543924
6030442K20Rik	ENSMUSG00000097760.2	244.049	0.482355	0.26106	1.84767	0.0646494	0.543924
Gm10827	ENSMUSG00000096977.2	161.124	-0.685783	0.371201	-1.84747	0.0646791	0.543924
4933422A05Rik	ENSMUSG00000111746.1	16.979	1.48955	0.80645	1.84704	0.0647409	NA
Htra2	ENSMUSG00000068329.12	2065.69	-0.242893	0.131526	-1.84673	0.0647857	0.543924
Glis3	ENSMUSG00000052942.13	1088.88	0.349989	0.189538	1.84654	0.0648134	0.543924
Tsta3	ENSMUSG00000022570.7	2570.08	-0.259209	0.140383	-1.84644	0.0648277	0.543924
Gm11548	ENSMUSG00000085320.1	13.5277	-1.72857	0.936171	-1.84642	0.064831	NA
Gm10764	ENSMUSG00000103862.3	16.1627	-1.95608	1.05948	-1.84626	0.0648549	NA
Lsm5	ENSMUSG00000091625.8	1266.96	0.300747	0.162896	1.84625	0.0648563	0.543924
Psph	ENSMUSG00000029446.14	1501.66	-0.264732	0.143393	-1.8462	0.0648632	0.543924
Gm23119	ENSMUSG00000089235.1	364.477	-0.422599	0.228939	-1.8459	0.0649066	0.543924
Pla2g4a	ENSMUSG00000056220.14	133.931	1.03973	0.563267	1.84589	0.064908	0.543924
Hist3h2bb-ps	ENSMUSG00000080712.3	944.708	0.44357	0.240329	1.84568	0.0649394	0.543924
Gm43889	ENSMUSG00000108146.1	490.678	0.634682	0.343879	1.84566	0.0649418	0.543924
Gm37212	ENSMUSG00000104026.1	98.138	0.90582	0.490834	1.84547	0.064969	NA
Sftpb	ENSMUSG00000056370.15	14.5103	1.5344	0.831439	1.84547	0.0649694	NA
Tent2	ENSMUSG00000042167.6	7923.44	0.235228	0.127483	1.84517	0.0650126	0.543924
Gm4724	ENSMUSG00000078897.10	2048.03	0.240204	0.130181	1.84516	0.0650141	0.543924
Tfap2a	ENSMUSG00000021359.16	10108.7	0.259202	0.140485	1.84506	0.0650288	0.543924
Gm39117	ENSMUSG00000108952.1	176.944	0.543588	0.294619	1.84505	0.0650296	0.543924
Setd5	ENSMUSG00000034269.12	31288.9	0.207708	0.112597	1.84471	0.0650798	0.544081
Gm25235	ENSMUSG00000096547.1	7.78502	2.86175	1.55168	1.8443	0.0651394	NA
2900018N21Rik	ENSMUSG00000104244.1	745.615	0.454052	0.246205	1.8442	0.0651538	0.544233
Zfp977	ENSMUSG00000092335.1	174.826	0.757099	0.41054	1.84415	0.0651609	0.544233
Gm38085	ENSMUSG00000102517.1	77.3613	0.945361	0.512631	1.84413	0.0651636	NA
1110002E22Rik	ENSMUSG00000090066.2	179.895	-0.684877	0.371505	-1.84352	0.0652528	0.544738
Lag3	ENSMUSG00000030124.2	379.364	-0.349422	0.18962	-1.84275	0.0653654	0.545165
Siah1a	ENSMUSG00000036840.5	7289.03	0.232493	0.126167	1.84274	0.065367	0.545165
Cbfb	ENSMUSG00000031885.14	6474.37	0.259983	0.141164	1.84171	0.0655177	0.545556
Gm23086	ENSMUSG00000095255.2	106.616	0.818754	0.444634	1.84141	0.0655612	NA
Ncam1	ENSMUSG00000039542.16	133304	0.206519	0.112184	1.84089	0.065637	0.545556
Gm21093	ENSMUSG00000096256.1	176.267	-0.819328	0.445091	-1.84081	0.0656498	0.545556
Srsf12	ENSMUSG00000054679.8	1806.65	0.310576	0.168722	1.84076	0.0656572	0.545556
Chmp4b	ENSMUSG00000038467.15	9639.58	-0.242322	0.131662	-1.84049	0.0656967	0.545556
3110040N11Rik	ENSMUSG00000025102.14	1230.64	-0.258861	0.140669	-1.84021	0.0657373	0.545556
Cd83	ENSMUSG00000015396.4	417.154	0.42349	0.230153	1.84003	0.0657632	0.545556
Thsd7b	ENSMUSG00000042581.14	3548.85	-0.229474	0.124716	-1.83997	0.0657721	0.545556
Gm15577	ENSMUSG00000086708.1	333.362	0.514406	0.2796	1.83979	0.065799	0.545556
Gm20236	ENSMUSG00000103065.1	210.169	-0.428965	0.233207	-1.83941	0.0658544	0.545556
Gm37094	ENSMUSG00000103720.1	210.169	-0.428965	0.233207	-1.83941	0.0658544	0.545556
Fbxo36	ENSMUSG00000073633.9	176.121	0.501936	0.272898	1.83928	0.0658735	0.545556
Tnfrsf25	ENSMUSG00000024793.14	81.3542	0.710789	0.386449	1.83928	0.0658737	NA
Ampd2	ENSMUSG00000027889.17	4796.82	-0.261886	0.142387	-1.83926	0.065877	0.545556
Coq8b	ENSMUSG00000003762.13	2344.11	-0.274372	0.149182	-1.83917	0.0658897	0.545556
Map2	ENSMUSG00000015222.17	318729	0.216642	0.117816	1.83881	0.0659431	0.545556
Fuk	ENSMUSG00000033703.9	1480.8	-0.301401	0.163917	-1.83874	0.0659529	0.545556
Rimklb	ENSMUSG00000040649.15	28680.1	-0.210123	0.114276	-1.83874	0.0659533	0.545556
Ppp1r14c	ENSMUSG00000040653.6	3652.41	0.273297	0.148653	1.83848	0.0659911	0.545556
Ccl27a	ENSMUSG00000073888.13	3336.65	-0.226545	0.123243	-1.83819	0.0660339	0.545556
Ecm2	ENSMUSG00000043631.8	437.036	0.399463	0.217321	1.83813	0.0660439	0.545556
Gm42681	ENSMUSG00000105855.1	89.4607	-0.672107	0.365705	-1.83784	0.0660859	NA
Emid1	ENSMUSG00000034164.17	649.65	-0.401964	0.21873	-1.83772	0.0661035	0.545712
Mirlet7a-2	ENSMUSG00000092770.1	161.396	-0.718902	0.391225	-1.83757	0.0661259	0.545712
Wac	ENSMUSG00000024283.15	18437.1	0.254237	0.138399	1.83699	0.0662116	0.546159
Gm37375	ENSMUSG00000102683.1	115.382	0.696124	0.378989	1.83679	0.0662403	NA
Gm37385	ENSMUSG00000102839.1	115.382	0.696124	0.378989	1.83679	0.0662403	NA
Txnrd2	ENSMUSG00000075704.16	1157.82	-0.325816	0.17743	-1.8363	0.0663128	0.54622
Mir343	ENSMUSG00000076315.2	17.64	-1.44134	0.785008	-1.83609	0.0663447	NA
Sos2	ENSMUSG00000034801.13	10585.6	0.277181	0.150967	1.83603	0.0663529	0.54622
Olfr370	ENSMUSG00000047286.7	27.0155	1.14571	0.62404	1.83596	0.0663635	NA
Brd9	ENSMUSG00000057649.6	13767	-0.201846	0.109942	-1.83593	0.066368	0.54622
Anapc1	ENSMUSG00000014355.10	44131.7	0.214367	0.116773	1.83576	0.0663937	0.54622
Rps6ka2	ENSMUSG00000023809.10	13084.7	-0.286442	0.156037	-1.83573	0.066397	0.54622
Slc35a2	ENSMUSG00000031156.18	1863.88	-0.320071	0.174363	-1.83566	0.0664083	0.54622
AC133525.2	ENSMUSG00000117541.1	328.218	0.492068	0.268178	1.83485	0.0665273	0.546939
Bcat1	ENSMUSG00000030268.17	14558.2	-0.252909	0.137872	-1.83438	0.0665978	0.547259
Tfdp2	ENSMUSG00000032411.15	11579.2	0.236858	0.129163	1.83379	0.0666857	0.547539
Gm37180	ENSMUSG00000103377.1	239.63	0.542917	0.296113	1.83348	0.0667313	0.547539
Gpr68	ENSMUSG00000047415.12	177.443	-0.519487	0.283344	-1.83341	0.0667412	0.547539
Plpp2	ENSMUSG00000052151.12	755.497	-0.308829	0.168456	-1.8333	0.0667584	0.547539
Wdr46	ENSMUSG00000024312.10	2801.64	-0.343862	0.187635	-1.83261	0.0668608	0.548076
Lrrc14	ENSMUSG00000033728.14	2867.88	-0.288088	0.157216	-1.83243	0.0668872	0.548076
Syt14	ENSMUSG00000016200.14	11303.1	0.211721	0.115575	1.83189	0.066968	0.548204
Arl4a	ENSMUSG00000047446.18	10135.1	0.226109	0.123439	1.83175	0.0669881	0.548204
Tnrc6a	ENSMUSG00000052707.8	21657.3	0.23154	0.126408	1.83169	0.0669978	0.548204
Ostc	ENSMUSG00000041084.8	5244.56	0.254191	0.138804	1.8313	0.0670562	0.548423
Chst8	ENSMUSG00000060402.7	1373.39	-0.353705	0.1932	-1.83077	0.067135	0.548808
Steap1	ENSMUSG00000015652.9	49.0419	-0.944737	0.516096	-1.83054	0.0671686	NA
Gm22875	ENSMUSG00000093190.1	89.3455	-0.679943	0.371494	-1.83029	0.0672063	NA
Gm43676	ENSMUSG00000105027.1	45.0525	0.955682	0.522172	1.83021	0.0672192	NA
Coa5	ENSMUSG00000026112.7	8545.99	0.232707	0.127212	1.82928	0.0673575	0.550323
Crhr2	ENSMUSG00000003476.16	34.1155	1.22597	0.670228	1.82918	0.067372	NA
Dbnl	ENSMUSG00000020476.14	10658.8	-0.265814	0.145339	-1.82893	0.0674105	0.550323
Dbn1	ENSMUSG00000034675.17	59734.6	-0.266589	0.145765	-1.82889	0.0674157	0.550323
2610206C17Rik	ENSMUSG00000085236.3	20.7301	1.51178	0.826639	1.82883	0.0674256	NA
Gm37970	ENSMUSG00000104180.1	23.3475	1.37859	0.753908	1.82859	0.0674608	NA
Rtl9	ENSMUSG00000085584.3	52.19	0.948002	0.518724	1.82757	0.0676148	NA
Plxna3	ENSMUSG00000031398.13	22402.1	-0.202763	0.110963	-1.8273	0.0676545	0.550585
Dlgap4	ENSMUSG00000061689.15	17923.1	-0.207262	0.11343	-1.82722	0.067667	0.550585
Lrfn4	ENSMUSG00000045045.7	5823.24	-0.306072	0.167512	-1.82717	0.0676739	0.550585
Slc2a4rg-ps	ENSMUSG00000085028.2	1026.4	-0.264477	0.144749	-1.82715	0.0676779	0.550585
Gm49405	ENSMUSG00000024869.10	427.109	-0.407007	0.222799	-1.82679	0.0677317	0.550585
Ap4e1	ENSMUSG00000001998.15	4965.95	0.211861	0.115976	1.82677	0.0677345	0.550585
2210016F16Rik	ENSMUSG00000021550.6	3063.13	-0.260581	0.142647	-1.82676	0.0677365	0.550585
Ddah2	ENSMUSG00000007039.12	21043.5	-0.371076	0.203141	-1.82669	0.067746	0.550585
H2-Eb1	ENSMUSG00000060586.11	71.6544	0.750963	0.411153	1.82648	0.0677782	NA
Mical1	ENSMUSG00000019823.17	3148.35	-0.340457	0.186402	-1.82646	0.067781	0.550585
Cox15	ENSMUSG00000040018.9	2848.4	-0.347738	0.1904	-1.82635	0.067797	0.550585
Gm45289	ENSMUSG00000109642.1	169.688	0.571153	0.312729	1.82635	0.0677976	0.550585
Gm44005	ENSMUSG00000107624.1	9.77889	2.16093	1.18345	1.82595	0.0678573	NA
2810039B14Rik	ENSMUSG00000099034.7	848.836	0.305344	0.167244	1.82574	0.0678891	0.550815
Pla2g4e	ENSMUSG00000050211.14	175.622	0.465793	0.255139	1.82565	0.0679036	0.550815
Gm44786	ENSMUSG00000109503.1	7.37951	2.71009	1.4845	1.82559	0.0679113	NA
Adcy3	ENSMUSG00000020654.15	1402.84	-0.343076	0.187936	-1.8255	0.0679262	0.550815
Gm21982	ENSMUSG00000094365.1	189.883	-0.83921	0.459837	-1.82502	0.0679985	0.550815
Slc44a5	ENSMUSG00000028360.9	4143.47	0.211705	0.116027	1.82462	0.0680586	0.550815
Klra2	ENSMUSG00000030187.15	64.4497	0.771818	0.423141	1.82402	0.0681491	NA
Tbc1d9	ENSMUSG00000031709.15	22424	-0.227131	0.12454	-1.82377	0.0681875	0.550815
Gm15063	ENSMUSG00000086937.1	8.88748	2.01325	1.10395	1.82368	0.0682011	NA
Gm28437	ENSMUSG00000101111.1	1087.65	2.65025	1.45358	1.82326	0.0682639	0.550815
Cdc14a	ENSMUSG00000033502.14	2782.44	0.319136	0.175041	1.82321	0.0682713	0.550815
Wdr90	ENSMUSG00000073434.12	3161.31	-0.360125	0.197558	-1.82289	0.0683207	0.550815
Ndufb10	ENSMUSG00000040048.14	3897.77	-0.281887	0.154643	-1.82282	0.0683302	0.550815
6820402A03Rik	ENSMUSG00000103706.1	443.601	0.517417	0.283935	1.82231	0.0684081	0.550815
Gfod2	ENSMUSG00000013150.15	10175.5	-0.256835	0.140944	-1.82225	0.0684171	0.550815
2610008E11Rik	ENSMUSG00000060301.6	19489.7	0.203348	0.111605	1.82203	0.0684499	0.550815
Coq5	ENSMUSG00000041733.10	3307.6	-0.255841	0.140416	-1.82203	0.0684511	0.550815
Amhr2	ENSMUSG00000023047.11	49.9369	-1.43387	0.786991	-1.82197	0.0684594	NA
Zfp953	ENSMUSG00000098905.2	780.845	0.288969	0.158619	1.82178	0.0684878	0.550815
Rpf1	ENSMUSG00000028187.10	2915.69	0.221292	0.121483	1.8216	0.0685162	0.550815
Car2	ENSMUSG00000027562.12	820.086	-0.382229	0.209835	-1.82157	0.0685203	0.550815
Depp1	ENSMUSG00000048489.12	236.838	-0.480735	0.263919	-1.82153	0.0685266	0.550815
Gm45053	ENSMUSG00000108368.1	78.6469	0.817986	0.449096	1.8214	0.0685454	NA
Gm15902	ENSMUSG00000086012.2	129.434	0.797399	0.437835	1.82123	0.0685716	0.550815
Tmem179	ENSMUSG00000054013.6	2174.28	-0.268362	0.147357	-1.82116	0.0685819	0.550815
3010001F23Rik	ENSMUSG00000084885.7	721.813	-0.28865	0.158499	-1.82115	0.0685848	0.550815
Celf2	ENSMUSG00000002107.18	44613.5	0.222355	0.122156	1.82026	0.0687194	0.550815
Cdkl3	ENSMUSG00000020389.19	2109.96	0.235685	0.129504	1.8199	0.0687737	0.550815
Sgsm1	ENSMUSG00000042216.13	3781.06	-0.236597	0.130019	-1.81971	0.0688033	0.550815
Csf2rb	ENSMUSG00000071713.6	135.843	-0.759153	0.417193	-1.81967	0.0688097	0.550815
Cptp	ENSMUSG00000029073.9	2730.18	-0.250013	0.137405	-1.81954	0.0688296	0.550815
Rtraf	ENSMUSG00000021807.6	12397.8	0.256012	0.140716	1.81935	0.0688574	0.550815
Ogdhl	ENSMUSG00000021913.8	4816.08	-0.245093	0.134725	-1.81921	0.0688793	0.550815
Srrt	ENSMUSG00000037364.12	17272.8	-0.259826	0.142825	-1.81919	0.0688819	0.550815
Il17f	ENSMUSG00000041872.9	19.4995	1.32502	0.728373	1.81915	0.0688888	NA
Gm47404	ENSMUSG00000113261.1	622.818	0.440575	0.242217	1.81893	0.0689227	0.550815
Kctd15	ENSMUSG00000030499.9	6888.88	-0.292545	0.160847	-1.81878	0.0689451	0.550815
Mageh1	ENSMUSG00000047238.4	7330.76	-0.249672	0.137284	-1.81866	0.0689636	0.550815
Nmral1	ENSMUSG00000063445.14	4408.76	-0.291778	0.160437	-1.81865	0.0689648	0.550815
Lrrc4b	ENSMUSG00000047085.14	20126.9	-0.277554	0.15262	-1.81859	0.0689734	0.550815
Kif26a	ENSMUSG00000021294.7	4725.83	-0.341648	0.187868	-1.81855	0.0689794	0.550815
Crip3	ENSMUSG00000023968.15	104.274	-0.721151	0.396554	-1.81855	0.0689807	NA
Gm43129	ENSMUSG00000107241.1	100.29	0.910265	0.500569	1.81846	0.0689939	NA
Ttc26	ENSMUSG00000056832.14	2638.58	0.233363	0.128336	1.81838	0.0690059	0.550815
Gm13936	ENSMUSG00000085444.1	72.2396	-0.801239	0.440675	-1.81821	0.0690321	NA
Hyou1	ENSMUSG00000032115.14	23831.6	-0.255266	0.140397	-1.81817	0.0690375	0.550815
Gm17613	ENSMUSG00000090284.2	27.0225	1.19737	0.658615	1.81801	0.0690621	NA
Tnks1bp1	ENSMUSG00000033955.12	8841.17	-0.265402	0.145987	-1.81798	0.0690675	0.550815
Ldlrad1	ENSMUSG00000070877.4	10.5047	2.03651	1.12031	1.81781	0.069093	NA
Cdc42ep4	ENSMUSG00000041598.7	12662	-0.324469	0.178503	-1.81773	0.0691058	0.550815
Fli1	ENSMUSG00000016087.13	544.694	0.378507	0.208238	1.81766	0.0691155	0.550815
Olfr1384	ENSMUSG00000044170.5	26.5541	1.27827	0.703258	1.81764	0.069119	NA
Pde2a	ENSMUSG00000110195.1	2488.54	0.245201	0.134919	1.8174	0.0691561	0.550815
Gm13544	ENSMUSG00000086995.1	68.708	0.786747	0.432907	1.81736	0.069162	NA
Olfr943	ENSMUSG00000094970.3	129.488	0.727418	0.400287	1.81724	0.0691801	0.550815
Gli1	ENSMUSG00000025407.7	298.792	-0.411132	0.226265	-1.81704	0.0692107	0.550815
Hmga2	ENSMUSG00000056758.14	2726.01	0.320236	0.176281	1.81662	0.069275	0.550815
Dll4	ENSMUSG00000027314.6	911.019	-0.391398	0.215457	-1.8166	0.069279	0.550815
Gm27544	ENSMUSG00000098979.1	207.507	0.822011	0.452518	1.81653	0.0692893	0.550815
Gm4791	ENSMUSG00000094893.2	34.8448	-1.05456	0.58064	-1.81621	0.0693382	NA
Gm9905	ENSMUSG00000053358.2	78.0587	0.716462	0.394515	1.81606	0.0693614	NA
Scaf8	ENSMUSG00000046201.9	16029.5	0.196681	0.108339	1.81542	0.0694596	0.551652
1300014J16Rik	ENSMUSG00000112545.1	131.726	-0.582004	0.320605	-1.81533	0.0694731	0.551652
Prrg3	ENSMUSG00000033361.13	5525.4	-0.226794	0.12494	-1.81522	0.0694902	0.551652
Gm36935	ENSMUSG00000102410.1	111.22	0.754386	0.415768	1.81444	0.0696098	NA
Fam217b	ENSMUSG00000070476.10	2005.93	-0.296094	0.163244	-1.81381	0.0697064	0.552305
Gpaa1	ENSMUSG00000022561.13	3233.69	-0.2577	0.142078	-1.81379	0.0697093	0.552305
Thop1	ENSMUSG00000004929.12	3158.28	-0.228804	0.126148	-1.81378	0.0697116	0.552305
Vps33b	ENSMUSG00000030534.13	3840.33	-0.335532	0.185004	-1.81365	0.0697316	0.552305
Gm37702	ENSMUSG00000104170.1	354.397	0.535351	0.295179	1.81365	0.0697319	0.552305
Efcab8	ENSMUSG00000044083.12	19.3542	1.6138	0.88993	1.81339	0.069771	NA
Cmc4	ENSMUSG00000090110.8	554.887	0.347758	0.19184	1.81275	0.0698705	0.552735
Erp44	ENSMUSG00000028343.10	4531.71	0.296056	0.163334	1.81258	0.0698968	0.552735
4930426L09Rik	ENSMUSG00000026736.1	47.6497	0.901503	0.497371	1.81254	0.0699033	NA
Rbm3	ENSMUSG00000031167.16	20330	0.233515	0.128834	1.81252	0.0699064	0.552735
Asphd2	ENSMUSG00000029348.11	3588.17	-0.275466	0.151984	-1.81247	0.0699139	0.552735
Setd2	ENSMUSG00000044791.16	43285.7	0.216181	0.119329	1.81165	0.0700406	0.552987
Zc3h12c	ENSMUSG00000035164.8	11789.8	0.200437	0.110641	1.8116	0.0700473	0.552987
Guk1	ENSMUSG00000020444.19	3074.62	-0.291509	0.160915	-1.81158	0.0700513	0.552987
Gm4319	ENSMUSG00000102123.1	47.4251	0.959711	0.529791	1.81149	0.070065	NA
Appbp2	ENSMUSG00000018481.9	23098.8	0.223708	0.123501	1.81139	0.0700809	0.552987
Serinc3	ENSMUSG00000017707.9	15408.6	0.207507	0.114567	1.81123	0.0701055	0.552987
Kcnh8	ENSMUSG00000035580.10	2030.68	0.317001	0.175043	1.81099	0.0701422	0.553024
Upk1a	ENSMUSG00000006313.5	41.7585	-0.911427	0.503312	-1.81086	0.0701629	NA
Senp3	ENSMUSG00000005204.12	9258.15	-0.224764	0.124156	-1.81033	0.070244	0.553424
Park7	ENSMUSG00000028964.14	5301.34	-0.273546	0.151127	-1.81003	0.0702907	0.553424
Pnoc	ENSMUSG00000045731.6	1299.96	-0.30102	0.166314	-1.80995	0.0703037	0.553424
Slc6a6	ENSMUSG00000030096.8	11556.7	-0.234457	0.129546	-1.80984	0.0703207	0.553424
Snord37	ENSMUSG00000064441.1	53.4031	-0.861522	0.476157	-1.80932	0.0704011	NA
Nudt3	ENSMUSG00000024213.14	31992.7	-0.201798	0.111534	-1.8093	0.0704043	0.55383
Gm6517	ENSMUSG00000082420.2	23.7531	-1.40708	0.777703	-1.80928	0.0704075	NA
Gm42535	ENSMUSG00000106604.1	322.97	-0.63514	0.351167	-1.80866	0.0705042	0.554061
Gm20422	ENSMUSG00000092544.8	228.305	-0.49361	0.272931	-1.80856	0.0705199	0.554061
Slc25a30	ENSMUSG00000022003.7	4591.84	-0.278385	0.153932	-1.80849	0.0705297	0.554061
4930500H12Rik	ENSMUSG00000116976.1	20.7019	1.56605	0.865954	1.80847	0.0705336	NA
Pigv	ENSMUSG00000043257.15	1945.61	-0.277443	0.153446	-1.80808	0.0705947	0.554295
Gm45845	ENSMUSG00000109427.1	43.0989	-1.20817	0.668284	-1.80786	0.0706276	NA
AC151410.1	ENSMUSG00000117444.1	56.5392	0.95163	0.526473	1.80756	0.0706755	NA
B830042I05Rik	ENSMUSG00000108847.1	163.026	0.541414	0.299555	1.80739	0.0707008	0.554295
Ggnbp1	ENSMUSG00000117819.1	332.801	-0.442538	0.24485	-1.80738	0.0707024	0.554295
Flna	ENSMUSG00000031328.15	40447.2	-0.257371	0.142402	-1.80736	0.070706	0.554295
Lgr5	ENSMUSG00000020140.15	1246.01	0.337545	0.18677	1.80727	0.0707195	0.554295
Plppr5	ENSMUSG00000033342.13	335.366	0.545439	0.301845	1.80702	0.0707599	0.554315
Ppil3	ENSMUSG00000026035.15	2194.91	0.227705	0.126024	1.80685	0.0707861	0.554315
Gm15327	ENSMUSG00000085204.1	13.2212	1.61935	0.896332	1.80664	0.0708178	NA
Fbln5	ENSMUSG00000021186.9	36.6118	-1.1093	0.614039	-1.80657	0.07083	NA
Nckap5l	ENSMUSG00000023009.14	5386.87	-0.296315	0.164051	-1.80624	0.0708812	0.554357
Gm29508	ENSMUSG00000100789.6	77.0472	-0.776193	0.42977	-1.80607	0.0709081	NA
Gm20400	ENSMUSG00000092500.1	77.7361	-0.712873	0.39477	-1.80579	0.0709508	NA
Gm16378	ENSMUSG00000095762.1	11.5577	-1.9035	1.05413	-1.80575	0.0709568	NA
Zdhhc12	ENSMUSG00000015335.16	608.58	-0.392754	0.217511	-1.80568	0.0709689	0.554357
Raly	ENSMUSG00000027593.15	15896.6	-0.271622	0.150429	-1.80565	0.0709732	0.554357
Ccdc60	ENSMUSG00000043913.14	705.87	-0.318974	0.176727	-1.8049	0.0710903	0.554357
Gm13306	ENSMUSG00000073877.10	13.6829	1.5735	0.871824	1.80484	0.0710999	NA
Fbxo42	ENSMUSG00000028920.9	8052.53	-0.214412	0.118803	-1.80477	0.0711107	0.554357
Mkks	ENSMUSG00000027274.16	2041.99	0.350268	0.1941	1.80458	0.0711404	0.554357
Pqlc1	ENSMUSG00000034006.17	2553.37	-0.304713	0.168856	-1.80457	0.0711415	0.554357
Stbd1	ENSMUSG00000047963.7	562.4	-0.299678	0.166082	-1.8044	0.0711687	0.554357
Gm39456	ENSMUSG00000110760.1	19.4314	-1.8167	1.00684	-1.80436	0.0711754	NA
Nhlrc2	ENSMUSG00000025078.9	5734.67	0.229357	0.127113	1.80435	0.0711765	0.554357
Rdh13	ENSMUSG00000008435.15	4347.32	-0.242107	0.134181	-1.80434	0.0711785	0.554357
Mindy2	ENSMUSG00000042444.10	10016.3	0.233625	0.1295	1.80405	0.0712232	0.554357
Pigyl	ENSMUSG00000010607.8	929.484	-0.342448	0.18983	-1.80397	0.0712359	0.554357
Stoml1	ENSMUSG00000032333.6	4873.21	-0.267047	0.148035	-1.80394	0.0712403	0.554357
1600025M17Rik	ENSMUSG00000085114.1	60.1485	0.859092	0.476289	1.80372	0.071275	NA
Gpc1	ENSMUSG00000034220.7	15928.2	-0.287565	0.159466	-1.8033	0.0713414	0.554357
Lin7c	ENSMUSG00000027162.7	51958.3	0.210831	0.116931	1.80304	0.0713813	0.554357
Gm25788	ENSMUSG00000064655.1	68.9616	-0.721555	0.400197	-1.803	0.0713883	NA
Tmem265	ENSMUSG00000106715.3	375.12	-0.559193	0.310254	-1.80237	0.071487	0.554357
Gm37124	ENSMUSG00000103038.1	635.278	0.411208	0.228164	1.80225	0.071506	0.554357
Adssl1	ENSMUSG00000011148.14	70.5497	-0.700789	0.388927	-1.80185	0.0715684	NA
Slc52a2	ENSMUSG00000022560.9	2253.72	-0.252902	0.14036	-1.80181	0.071576	0.554357
Bcl2l2	ENSMUSG00000089682.10	4381.95	-0.202114	0.112175	-1.80178	0.0715793	0.554357
Nudt6	ENSMUSG00000050174.15	154.587	0.516138	0.286462	1.80177	0.0715823	0.554357
Ttc38	ENSMUSG00000035944.17	748.469	-0.54754	0.303948	-1.80142	0.071636	0.554357
Aar2	ENSMUSG00000027628.10	5671.3	-0.262184	0.14556	-1.80121	0.0716693	0.554357
Gpd2	ENSMUSG00000026827.12	3232.92	0.279575	0.155241	1.80091	0.0717171	0.554357
Cpeb4	ENSMUSG00000020300.14	20145.1	0.194011	0.107737	1.80078	0.0717368	0.554357
Tie1	ENSMUSG00000033191.14	1898.98	-0.280503	0.155801	-1.8004	0.0717982	0.554357
Ndufs7	ENSMUSG00000020153.14	1897.01	-0.313625	0.17421	-1.80027	0.0718175	0.554357
Spryd4	ENSMUSG00000051346.9	1003.15	-0.302731	0.168169	-1.80015	0.0718362	0.554357
Fbxw9	ENSMUSG00000008167.14	2849.5	-0.267237	0.148457	-1.80009	0.071846	0.554357
Cops7a	ENSMUSG00000030127.15	2968.57	-0.248245	0.137922	-1.79989	0.0718776	0.554357
Paip2	ENSMUSG00000037058.16	23017.1	0.206142	0.114538	1.79977	0.0718967	0.554357
Lhfpl3	ENSMUSG00000106379.1	452.394	0.560156	0.31124	1.79975	0.0718997	0.554357
Vmn1r227	ENSMUSG00000067951.5	294.586	0.525023	0.291757	1.79952	0.0719359	0.554357
Tmem198b	ENSMUSG00000047090.13	1855.69	-0.347204	0.192989	-1.79909	0.0720048	0.554357
Tmem63a	ENSMUSG00000026519.16	158.434	-0.560488	0.311545	-1.79906	0.0720094	0.554357
Nedd9	ENSMUSG00000021365.15	3562.42	0.255279	0.141918	1.79878	0.0720542	0.554357
C030029H02Rik	ENSMUSG00000110027.1	100.824	0.764281	0.424942	1.79855	0.0720897	NA
Nebl	ENSMUSG00000053702.16	1849.72	0.371359	0.206495	1.79839	0.0721154	0.554357
Trpt1	ENSMUSG00000047656.9	586.186	-0.344814	0.191738	-1.79836	0.0721203	0.554357
Fam234a	ENSMUSG00000024187.15	2548.79	-0.266846	0.148384	-1.79834	0.0721227	0.554357
Creb1	ENSMUSG00000025958.14	27889.4	0.212512	0.118171	1.79834	0.0721239	0.554357
Kpna4	ENSMUSG00000027782.10	26406.6	0.202858	0.112807	1.79827	0.0721339	0.554357
1700129L04Rik	ENSMUSG00000100603.6	21.0522	1.34871	0.750009	1.79827	0.0721349	NA
Zfp992	ENSMUSG00000070605.4	1323.46	0.294798	0.163955	1.79804	0.0721705	0.554357
Phgdh	ENSMUSG00000053398.11	12954.6	-0.326136	0.181388	-1.79801	0.0721757	0.554357
Tmem169	ENSMUSG00000026188.11	5473.16	-0.237746	0.132252	-1.79767	0.0722298	0.554357
Dhps	ENSMUSG00000060038.14	2064.92	-0.318456	0.17715	-1.79766	0.0722308	0.554357
Gtf2i	ENSMUSG00000060261.15	58180.3	-0.226931	0.126237	-1.79765	0.0722323	0.554357
Sp2	ENSMUSG00000018678.13	1377.83	0.306695	0.170692	1.79677	0.0723716	0.555064
Gm23990	ENSMUSG00000080681.1	19.2008	1.34428	0.748174	1.79675	0.0723759	NA
BC002059	ENSMUSG00000060149.7	1052.29	0.259846	0.144634	1.79658	0.0724029	0.555064
Lgi4	ENSMUSG00000036560.14	162.33	0.550646	0.306517	1.79646	0.0724206	0.555064
Kcnd3os	ENSMUSG00000074346.6	70.5828	-0.704107	0.391945	-1.79644	0.072424	NA
Bop1	ENSMUSG00000022557.11	4345.91	-0.250583	0.139525	-1.79597	0.0724987	0.555386
Mir1983	ENSMUSG00000088148.1	87.9361	-0.765804	0.42644	-1.7958	0.0725256	NA
Slc31a1	ENSMUSG00000066150.12	5973.79	0.22832	0.127141	1.7958	0.0725267	0.555386
Gm47561	ENSMUSG00000112286.1	97.3731	0.800193	0.445617	1.7957	0.0725425	NA
Dapk2	ENSMUSG00000032380.8	116.479	-0.557923	0.310825	-1.79497	0.0726578	NA
Ppp2r3c	ENSMUSG00000021022.9	7383.69	0.191777	0.106843	1.79494	0.0726634	0.555821
Rps3	ENSMUSG00000030744.13	48628.9	-0.290792	0.162008	-1.79493	0.0726655	0.555821
Snhg20	ENSMUSG00000086859.4	648.092	-0.383442	0.213638	-1.79482	0.072682	0.555821
Gm16279	ENSMUSG00000084998.1	134.368	0.516005	0.287526	1.79463	0.0727119	0.555821
Ccr1	ENSMUSG00000025804.5	20.2644	1.36227	0.759216	1.79431	0.0727636	NA
Eln	ENSMUSG00000029675.12	344.13	-0.47594	0.26532	-1.79384	0.0728391	0.555852
AC122861.1	ENSMUSG00000117771.1	24.3486	1.36164	0.759168	1.7936	0.0728768	NA
E530011L22Rik	ENSMUSG00000097820.3	554.114	-0.343986	0.191802	-1.79344	0.0729023	0.555852
Zfp712	ENSMUSG00000090641.2	1856.19	0.270187	0.150661	1.79335	0.0729175	0.555852
Fam185a	ENSMUSG00000047221.5	887.43	0.270144	0.15064	1.79331	0.0729228	0.555852
Aamp	ENSMUSG00000006299.13	9547.63	-0.286914	0.160006	-1.79315	0.0729491	0.555852
Gm36445	ENSMUSG00000110393.2	320.231	0.442771	0.246929	1.79311	0.0729555	0.555852
Actl10	ENSMUSG00000078129.2	11.8045	-1.67465	0.934064	-1.79286	0.0729954	NA
Ebna1bp2	ENSMUSG00000028729.15	5653.37	-0.230029	0.128309	-1.79277	0.0730101	0.555852
Mark2	ENSMUSG00000024969.15	9608.17	-0.24281	0.135444	-1.7927	0.0730214	0.555852
Gm48358	ENSMUSG00000113725.1	10.0425	2.17381	1.21262	1.79266	0.0730279	NA
C2cd2l	ENSMUSG00000032120.11	3756.13	-0.291012	0.162344	-1.79256	0.0730427	0.555852
Akr1d1	ENSMUSG00000038641.12	72.2697	0.929199	0.518721	1.79133	0.0732408	NA
Aacs	ENSMUSG00000029482.4	5281.67	-0.322334	0.179948	-1.79126	0.0732512	0.555852
Mapk8ip2	ENSMUSG00000022619.5	22952.1	-0.21364	0.119276	-1.79115	0.0732699	0.555852
Rfng	ENSMUSG00000025158.7	3914.79	-0.242123	0.13518	-1.79112	0.0732739	0.555852
Igfbp7	ENSMUSG00000036256.13	741.47	-0.36255	0.202417	-1.7911	0.0732768	0.555852
Cp	ENSMUSG00000003617.16	1222.82	0.329768	0.18412	1.79104	0.0732863	0.555852
Zfp60	ENSMUSG00000037640.15	34510.2	0.2032	0.113454	1.79103	0.0732884	0.555852
4933401J01Rik	ENSMUSG00000102693.1	14.9811	2.22465	1.24213	1.791	0.0732935	NA
Gm12971	ENSMUSG00000087449.1	129.958	0.600201	0.335141	1.79089	0.0733106	0.555852
Ofd1	ENSMUSG00000040586.8	3440.59	0.222434	0.124206	1.79085	0.0733173	0.555852
Fam155a	ENSMUSG00000079157.4	4096.16	0.257101	0.143571	1.79075	0.0733326	0.555852
Rad17	ENSMUSG00000021635.14	3739.06	0.2593	0.144815	1.79056	0.0733644	0.555852
Dnah7a	ENSMUSG00000096141.2	258.456	0.396267	0.221418	1.78968	0.0735054	0.555852
Elovl2	ENSMUSG00000021364.16	8395.41	0.229228	0.128085	1.78966	0.0735091	0.555852
AA474408	ENSMUSG00000073867.2	82901.8	-1.54485	0.86325	-1.78958	0.0735221	0.555852
Cep57	ENSMUSG00000031922.12	4359.26	0.212898	0.11897	1.7895	0.0735338	0.555852
Gm18960	ENSMUSG00000113514.1	10.3395	2.34242	1.30898	1.7895	0.0735339	NA
Gm25360	ENSMUSG00000094655.1	3366.66	-0.379685	0.212177	-1.78947	0.0735387	0.555852
Spred2	ENSMUSG00000045671.17	3543.07	0.210928	0.117882	1.78932	0.0735641	0.555852
AA914427	ENSMUSG00000103149.1	130.631	-0.538047	0.300713	-1.78924	0.0735766	0.555852
Ssbp1	ENSMUSG00000029911.14	4157.89	0.244441	0.13662	1.7892	0.0735828	0.555852
Morc3	ENSMUSG00000039456.10	6489.42	0.281169	0.15719	1.78872	0.0736604	0.556195
Gm43113	ENSMUSG00000105062.1	161.112	0.577629	0.323047	1.78807	0.0737652	0.556744
Polr2c	ENSMUSG00000031783.10	4792.19	-0.278422	0.155736	-1.78779	0.0738107	0.556844
Gm25574	ENSMUSG00000092986.2	23.3072	-1.26048	0.705099	-1.78766	0.073831	NA
Jph4	ENSMUSG00000022208.12	9867.97	-0.228713	0.12798	-1.7871	0.0739216	0.557439
Pantr1	ENSMUSG00000060424.14	4972.97	0.297864	0.166737	1.78643	0.0740303	0.557857
Zfp853	ENSMUSG00000093910.2	134.76	-0.519145	0.290678	-1.78598	0.0741022	0.557857
Polr3a	ENSMUSG00000025280.8	6425.63	-0.205436	0.115035	-1.78586	0.0741225	0.557857
Lxn	ENSMUSG00000047557.2	2740.79	0.346232	0.193889	1.78572	0.0741449	0.557857
Lrrn3	ENSMUSG00000036295.5	18295.2	0.232597	0.130256	1.78569	0.0741493	0.557857
4930546K05Rik	ENSMUSG00000111767.1	43.149	0.887636	0.497089	1.78567	0.0741528	NA
Stk32c	ENSMUSG00000015981.12	1481.95	-0.297512	0.166639	-1.78537	0.0742011	0.557857
Zfp101	ENSMUSG00000055240.17	4620.77	-0.253884	0.142213	-1.78524	0.0742224	0.557857
Gm43794	ENSMUSG00000106772.1	147.491	0.623724	0.349441	1.78492	0.0742749	0.557857
Bmi1	ENSMUSG00000026739.13	20237.5	0.281858	0.157915	1.78487	0.074282	0.557857
Casp6	ENSMUSG00000027997.9	1229.87	-0.39607	0.221917	-1.78477	0.0742993	0.557857
Klf12	ENSMUSG00000072294.5	13827.3	0.222545	0.12471	1.7845	0.0743419	0.557935
Mafg	ENSMUSG00000051510.13	6667.43	-0.204296	0.114509	-1.78411	0.0744055	0.55817
Gm37792	ENSMUSG00000102321.1	212.184	0.53484	0.299816	1.7839	0.0744406	0.558192
Cenpc1	ENSMUSG00000029253.12	9273.03	0.201637	0.113073	1.78325	0.0745452	0.558562
Ly75	ENSMUSG00000026980.15	426.567	0.351053	0.196867	1.7832	0.0745545	0.558562
Golga7b	ENSMUSG00000042532.14	3555.74	-0.252671	0.141718	-1.78291	0.0746009	0.558668
Gm25259	ENSMUSG00000064982.1	44.8795	-0.942507	0.528795	-1.78237	0.0746892	NA
Jam3	ENSMUSG00000031990.15	9553.71	-0.323394	0.181461	-1.78217	0.0747221	0.559211
Mllt6	ENSMUSG00000038437.11	16048.6	-0.205126	0.115108	-1.78204	0.0747426	0.559211
Gm43260	ENSMUSG00000105933.1	229.603	0.553975	0.31093	1.78167	0.0748025	0.559211
Lsm6	ENSMUSG00000031683.16	7398.76	-0.285766	0.160414	-1.78143	0.0748429	0.559211
AU041133	ENSMUSG00000078435.5	1591.02	0.256461	0.143975	1.78129	0.0748649	0.559211
Mrpl39	ENSMUSG00000022889.7	2331.78	0.250268	0.140499	1.78128	0.0748672	0.559211
Dram2	ENSMUSG00000027900.15	3068.25	0.278766	0.156558	1.78059	0.0749797	0.559514
Gm12131	ENSMUSG00000083806.1	18.7802	1.45164	0.815279	1.78054	0.0749877	NA
Rpn1	ENSMUSG00000030062.7	17854.5	-0.212918	0.119591	-1.78039	0.0750126	0.559514
Pank3	ENSMUSG00000018846.8	51001.7	0.200451	0.112609	1.78006	0.0750668	0.559514
Ccdc88a	ENSMUSG00000032740.16	41797.3	0.245827	0.138105	1.77999	0.075077	0.559514
Gm17039	ENSMUSG00000092103.2	38.4541	1.58469	0.890317	1.77992	0.0750891	NA
Rab3ip	ENSMUSG00000064181.6	5068.44	-0.222719	0.125136	-1.77981	0.0751068	0.559514
Rbm15b	ENSMUSG00000074102.4	30595.2	-0.252467	0.141857	-1.77972	0.0751212	0.559514
Ccdc71l	ENSMUSG00000090946.3	4339.91	0.232483	0.130635	1.77965	0.075134	0.559514
Snx13	ENSMUSG00000020590.16	8302.48	0.210923	0.118574	1.77883	0.0752682	0.559864
Gm10052	ENSMUSG00000058922.7	104861	-0.76243	0.428656	-1.77865	0.0752964	0.559864
C130030K03Rik	ENSMUSG00000111374.1	267.796	0.477212	0.26831	1.77858	0.0753083	0.559864
Rprm	ENSMUSG00000075334.2	5249.04	-0.253176	0.142361	-1.7784	0.0753374	0.559864
Gm24313	ENSMUSG00000064495.1	14.8841	-1.56518	0.880117	-1.77838	0.0753417	NA
Mcrs1	ENSMUSG00000037570.16	9974.51	-0.265661	0.149387	-1.77834	0.0753488	0.559864
Kcnj9	ENSMUSG00000038026.12	318.565	-0.406521	0.228646	-1.77795	0.075412	0.559864
Ints8	ENSMUSG00000040738.10	13193.7	0.205187	0.115407	1.77793	0.0754146	0.559864
Apbb1	ENSMUSG00000037032.16	18233.5	-0.227541	0.127994	-1.77775	0.0754455	0.559864
Elovl6	ENSMUSG00000041220.10	11092.5	0.235889	0.132706	1.77752	0.0754819	0.559864
Gm47136	ENSMUSG00000111577.1	156.25	0.665817	0.374632	1.77725	0.0755264	0.559864
Svop	ENSMUSG00000042078.14	11451.4	-0.227392	0.127976	-1.77684	0.0755951	0.559864
Svep1	ENSMUSG00000028369.15	260.78	0.438313	0.246682	1.77683	0.0755958	0.559864
Cldn9	ENSMUSG00000066720.7	22.5328	1.17096	0.659046	1.77675	0.0756086	NA
Hba-a1	ENSMUSG00000069919.7	11569.2	-0.278566	0.156791	-1.77667	0.0756227	0.559864
Prrc2b	ENSMUSG00000039262.16	114065	-0.213412	0.120125	-1.77659	0.075636	0.559864
Zfp426	ENSMUSG00000059475.13	6637.66	0.195265	0.109921	1.77641	0.075666	0.559864
Dll3	ENSMUSG00000003436.11	4284.79	-0.405213	0.228152	-1.77607	0.0757217	0.560037
Mex3b	ENSMUSG00000057706.7	19051.5	0.225411	0.126955	1.77552	0.0758121	0.560292
Akt2	ENSMUSG00000004056.15	6306.84	-0.205974	0.116014	-1.77543	0.0758271	0.560292
Gm37963	ENSMUSG00000104399.1	152.295	0.506596	0.285363	1.77527	0.0758533	0.560292
Itsn2	ENSMUSG00000020640.10	2912.27	0.293929	0.165602	1.77491	0.0759121	0.560487
Dgkq	ENSMUSG00000004815.12	4324.61	-0.247602	0.13955	-1.77429	0.0760149	0.560886
Olfr433	ENSMUSG00000045381.6	86.3687	0.678977	0.382696	1.77419	0.0760313	NA
Mthfd1	ENSMUSG00000021048.7	2852.82	-0.253245	0.142751	-1.77404	0.0760566	0.560886
Dars2	ENSMUSG00000026709.10	4123.76	-0.276243	0.155733	-1.77382	0.0760923	0.560886
Cited2	ENSMUSG00000039910.10	10363.5	0.220539	0.124331	1.7738	0.0760957	0.560886
Gm11728	ENSMUSG00000086902.7	21.6683	-1.32435	0.746902	-1.77312	0.0762084	NA
Gm47792	ENSMUSG00000113492.1	56.7637	0.895631	0.505215	1.77277	0.0762667	NA
Actl6a	ENSMUSG00000027671.14	8104.04	-0.325012	0.183337	-1.77276	0.076269	0.561854
Vps37d	ENSMUSG00000043614.13	2391.49	-0.245214	0.138335	-1.77262	0.076292	0.561854
Mrgprc2-ps	ENSMUSG00000101906.1	287.077	0.435086	0.245497	1.77226	0.0763506	0.562047
Tlr12	ENSMUSG00000062545.4	144.897	-0.524981	0.296319	-1.77168	0.0764481	0.562526
Evx2	ENSMUSG00000001815.15	2493.86	0.28422	0.160548	1.77031	0.0766754	0.563668
Tbl3	ENSMUSG00000040688.16	4854.45	-0.285611	0.161373	-1.76988	0.0767466	0.563668
Gm16299	ENSMUSG00000089679.1	74.2021	-0.672394	0.379942	-1.76973	0.0767725	NA
Smim11	ENSMUSG00000051989.11	1201.35	-0.354178	0.200132	-1.76973	0.0767728	0.563668
Hdac10	ENSMUSG00000062906.12	1202.73	-0.287845	0.162668	-1.76952	0.0768065	0.563668
Gpr85	ENSMUSG00000048216.13	5781.03	0.293344	0.165789	1.76938	0.07683	0.563668
Gm42887	ENSMUSG00000106986.1	1403.88	-0.311172	0.175868	-1.76935	0.0768354	0.563668
Wdr37	ENSMUSG00000021147.17	20300.1	-0.185211	0.104681	-1.76928	0.0768468	0.563668
Zdhhc19	ENSMUSG00000052363.8	94.6745	0.618059	0.349366	1.76909	0.0768791	NA
Lama1	ENSMUSG00000032796.8	10683.1	-0.218274	0.123402	-1.7688	0.0769276	0.563668
Ugdh	ENSMUSG00000029201.14	5767.95	-0.210895	0.11924	-1.76867	0.0769488	0.563668
Plekho1	ENSMUSG00000015745.9	6631.82	-0.253983	0.143606	-1.76861	0.0769584	0.563668
Sema6b	ENSMUSG00000001227.12	4059.05	-0.265856	0.15032	-1.7686	0.0769614	0.563668
Thrb	ENSMUSG00000021779.17	71.9879	-0.893213	0.505094	-1.76841	0.0769924	NA
Palmd	ENSMUSG00000033377.14	814.205	0.299124	0.169167	1.76821	0.0770256	0.563775
Igfbp2	ENSMUSG00000039323.18	8727.66	-0.335767	0.189928	-1.76786	0.0770837	0.563775
Wdr83	ENSMUSG00000005150.16	2689.32	-0.320521	0.181312	-1.76779	0.0770967	0.563775
Gm38162	ENSMUSG00000102776.1	198.337	0.513001	0.290203	1.76773	0.0771064	0.563775
Gm37580	ENSMUSG00000102398.1	53.619	0.875166	0.495163	1.76743	0.0771564	NA
Xpr1	ENSMUSG00000026469.14	55792	0.222645	0.125998	1.76705	0.0772194	0.564007
Gm7645	ENSMUSG00000084033.3	52.549	-0.849442	0.480734	-1.76697	0.0772335	NA
Nudt17	ENSMUSG00000028100.11	233.576	0.411587	0.232934	1.76696	0.0772343	0.564007
Slc25a4	ENSMUSG00000031633.4	38036.7	-0.247557	0.140114	-1.76683	0.0772572	0.564007
Tmem255a	ENSMUSG00000036502.14	3305.02	0.326856	0.185003	1.76676	0.0772684	0.564007
Gm11884	ENSMUSG00000087098.1	33.4984	-1.03661	0.586836	-1.76644	0.0773221	NA
Gm3411	ENSMUSG00000079396.4	413.226	0.524673	0.297067	1.76618	0.0773662	0.564136
Pdzd8	ENSMUSG00000074746.3	15184.2	0.205049	0.116104	1.76608	0.0773825	0.564136
Rnf4	ENSMUSG00000029110.13	18930.6	-0.262697	0.148771	-1.76579	0.0774316	0.564136
Samd5	ENSMUSG00000060487.7	6181.75	0.278892	0.15798	1.76537	0.0775017	0.564136
Gm7045	ENSMUSG00000113473.1	160.947	0.530997	0.300793	1.76532	0.0775096	0.564136
Ddx24	ENSMUSG00000041645.14	16855	-0.211985	0.120094	-1.76516	0.0775368	0.564136
1110059G10Rik	ENSMUSG00000032551.7	1527.28	0.295263	0.16728	1.76508	0.0775497	0.564136
Kifc1	ENSMUSG00000079553.11	2285.49	-0.411583	0.233227	-1.76473	0.0776089	0.564136
Cxxc1	ENSMUSG00000024560.7	4694.92	-0.245714	0.139254	-1.7645	0.0776475	0.564136
Dlk2	ENSMUSG00000047428.14	779.027	-0.358955	0.20348	-1.76408	0.0777181	0.564136
Nup210l	ENSMUSG00000027939.11	415.706	0.33292	0.188728	1.76402	0.077729	0.564136
Vmn2r77	ENSMUSG00000090949.2	36.3991	1.1203	0.635088	1.76401	0.0777311	NA
Gm48205	ENSMUSG00000112176.1	13.4939	-1.62637	0.92208	-1.76381	0.0777644	NA
Dars	ENSMUSG00000026356.15	14119.5	0.209849	0.119004	1.76338	0.077836	0.564136
Marcks	ENSMUSG00000069662.5	195566	0.195268	0.110737	1.76336	0.0778404	0.564136
Klhl32	ENSMUSG00000040387.16	3113.44	-0.237272	0.134576	-1.76311	0.0778813	0.564136
Acadvl	ENSMUSG00000018574.14	3383.25	-0.248228	0.140792	-1.76308	0.0778873	0.564136
Fam213a	ENSMUSG00000021792.15	4009.72	-0.255092	0.144694	-1.76297	0.0779054	0.564136
D830050J10Rik	ENSMUSG00000107994.1	199.716	-0.435419	0.246997	-1.76285	0.0779264	0.564136
Cd109	ENSMUSG00000046186.8	947.977	0.283731	0.160955	1.7628	0.077934	0.564136
Taf1	ENSMUSG00000031314.18	22574.4	-0.187158	0.106177	-1.76269	0.0779523	0.564136
Foxd2os	ENSMUSG00000085399.7	24.6897	-1.17783	0.668255	-1.76255	0.0779765	NA
Zfp319	ENSMUSG00000046556.7	15388.9	-0.219942	0.124801	-1.76234	0.0780123	0.564136
Gm47676	ENSMUSG00000111065.1	34.2659	-0.986057	0.559537	-1.76227	0.0780229	NA
Ccdc66	ENSMUSG00000046753.10	3002.88	0.258856	0.146891	1.76223	0.07803	0.564136
Cdc34	ENSMUSG00000020307.15	3591.03	-0.303206	0.17206	-1.76221	0.0780336	0.564136
Nelfe	ENSMUSG00000024369.16	3198.4	-0.249357	0.141511	-1.76211	0.078051	0.564136
Gm18558	ENSMUSG00000100068.1	9.57871	1.97174	1.11911	1.76189	0.078088	NA
Dlgap2	ENSMUSG00000047495.15	1227.36	-0.314056	0.178258	-1.76181	0.0781012	0.564136
Tex30	ENSMUSG00000026049.11	1458.06	0.267632	0.151917	1.76169	0.0781213	0.564136
Vim	ENSMUSG00000026728.9	95271.1	-0.2886	0.163856	-1.7613	0.0781872	0.564136
Dok6	ENSMUSG00000073514.4	9282.56	0.268506	0.152448	1.76129	0.0781892	0.564136
Dnajc30	ENSMUSG00000061118.8	1592.92	-0.260259	0.147771	-1.76124	0.0781984	0.564136
Tsc2	ENSMUSG00000002496.10	17022.8	-0.196236	0.111443	-1.76087	0.0782605	0.564349
Gm27221	ENSMUSG00000098270.1	71.5827	-0.677699	0.384941	-1.76053	0.0783183	NA
Gm27176	ENSMUSG00000099027.1	71.5827	-0.677699	0.384941	-1.76053	0.0783183	NA
Mib2	ENSMUSG00000029060.17	3677.68	-0.229562	0.130429	-1.76005	0.0783986	0.564373
Epn1	ENSMUSG00000035203.16	11246.9	-0.231579	0.131584	-1.75993	0.0784193	0.564373
Mir3066	ENSMUSG00000093037.1	12.545	1.55839	0.885609	1.75969	0.0784611	NA
Tmsb15b2	ENSMUSG00000089996.6	225.226	-0.49869	0.283404	-1.75964	0.0784682	0.564373
Snhg17	ENSMUSG00000085385.7	3265.88	-0.278679	0.158386	-1.7595	0.0784932	0.564373
Gm26909	ENSMUSG00000097839.1	295.77	-0.535369	0.304295	-1.75938	0.0785138	0.564373
Glrx2	ENSMUSG00000018196.18	6909.46	0.230305	0.130905	1.75933	0.0785211	0.564373
Exoc6	ENSMUSG00000053799.7	1931.25	0.266573	0.151519	1.75933	0.0785216	0.564373
B230206H07Rik	ENSMUSG00000086844.1	72.5309	-0.69202	0.393349	-1.7593	0.0785262	NA
Api5	ENSMUSG00000027193.12	22772.9	0.220962	0.125601	1.75923	0.0785377	0.564373
Lsp1	ENSMUSG00000018819.10	366.236	-0.421207	0.239442	-1.75912	0.0785572	0.564373
Sft2d1	ENSMUSG00000073468.12	2932.9	-0.25606	0.145583	-1.75885	0.0786022	0.564463
Ccdc97	ENSMUSG00000002608.8	6124.13	-0.224076	0.127433	-1.75839	0.0786818	0.5648
4930470G03Rik	ENSMUSG00000085788.1	86.7249	0.634874	0.361085	1.75824	0.0787067	NA
Extl3	ENSMUSG00000021978.9	16319.5	-0.24819	0.141222	-1.75745	0.0788419	0.565606
Crb2	ENSMUSG00000035403.10	6476.75	-0.328991	0.187209	-1.75734	0.0788595	0.565606
Zfp955a	ENSMUSG00000094441.2	5944.36	0.198869	0.113198	1.75682	0.0789481	0.565783
Ifih1	ENSMUSG00000026896.14	264.181	0.503104	0.286389	1.75672	0.0789663	0.565783
Golim4	ENSMUSG00000034109.15	7174.29	0.227043	0.129251	1.7566	0.0789853	0.565783
Fv1	ENSMUSG00000070583.1	2271.05	-0.234609	0.133592	-1.75616	0.0790604	0.565783
Gm8850	ENSMUSG00000104181.1	300.581	-0.437419	0.249086	-1.7561	0.0790713	0.565783
Toe1	ENSMUSG00000028688.13	1553.66	-0.277182	0.157844	-1.75605	0.0790802	0.565783
Gcdh	ENSMUSG00000003809.14	2163.14	-0.250021	0.142404	-1.75571	0.0791373	0.565957
Matk	ENSMUSG00000004933.17	342.577	-0.413628	0.235681	-1.75503	0.0792537	0.566556
Akr1b3	ENSMUSG00000001642.18	3636.2	-0.3104	0.176929	-1.75437	0.0793667	0.567062
Adamts1	ENSMUSG00000022893.14	554.841	0.333848	0.190325	1.75409	0.0794147	0.567062
Mrpl50	ENSMUSG00000044018.3	6533.73	0.212248	0.121008	1.754	0.0794308	0.567062
Slc9a5	ENSMUSG00000014786.8	1538.24	-0.254313	0.145009	-1.75378	0.0794681	0.567062
Gm36989	ENSMUSG00000102496.1	1467.25	0.424386	0.242019	1.75352	0.0795123	0.567062
Gm44669	ENSMUSG00000109115.1	20.5509	-1.29907	0.740887	-1.75339	0.0795346	NA
Mmp23	ENSMUSG00000029061.2	74.9791	-0.677455	0.386417	-1.75317	0.0795727	NA
Ddit3	ENSMUSG00000025408.15	686.756	-0.298526	0.170279	-1.75316	0.079574	0.567062
Kdm5c	ENSMUSG00000025332.14	33798.6	-0.259371	0.147947	-1.75314	0.0795786	0.567062
Snord13	ENSMUSG00000088252.1	192.584	-0.592233	0.337838	-1.75301	0.0796011	0.567062
Gm45370	ENSMUSG00000109621.1	31.548	1.24528	0.710386	1.75296	0.0796094	NA
Gm10130	ENSMUSG00000095315.1	44.757	-0.824284	0.470248	-1.75287	0.0796242	NA
Asxl2	ENSMUSG00000037486.18	7730.74	0.205499	0.117244	1.75274	0.079647	0.567062
Nrg1	ENSMUSG00000062991.7	5328.61	0.234939	0.134064	1.75244	0.0796976	0.567062
Slc11a2	ENSMUSG00000023030.16	3808.2	-0.257167	0.146749	-1.75244	0.079699	0.567062
Gm26876	ENSMUSG00000097372.1	199.644	0.426067	0.243156	1.75223	0.0797336	0.567062
Thg1l	ENSMUSG00000011254.16	1643.47	-0.248028	0.14156	-1.75211	0.0797557	0.567062
Gm7664	ENSMUSG00000113428.1	46.1439	-0.978645	0.558568	-1.75206	0.0797635	NA
Gm42418	ENSMUSG00000098178.1	1.64498e+06	-1.07004	0.610851	-1.75172	0.0798224	0.567062
Gm17106	ENSMUSG00000078489.2	25.0019	1.2855	0.733893	1.75161	0.0798401	NA
Cluh	ENSMUSG00000020741.17	6007.95	-0.271463	0.154986	-1.75153	0.0798544	0.567062
Tmem121b	ENSMUSG00000094626.1	5590.64	-0.236303	0.134922	-1.75141	0.0798758	0.567062
Gpsm1	ENSMUSG00000026930.15	14759.7	-0.219847	0.125543	-1.75116	0.0799179	0.567062
Nhp2	ENSMUSG00000001056.3	2396.73	-0.287573	0.164237	-1.75096	0.0799525	0.567062
Gm32856	ENSMUSG00000110605.1	1068.71	0.283259	0.161778	1.75091	0.0799623	0.567062
Hic1	ENSMUSG00000043099.4	158.035	-0.525659	0.300239	-1.7508	0.0799795	0.567062
Cpb1	ENSMUSG00000011463.5	17.719	1.50984	0.862451	1.75064	0.0800075	NA
Trim11	ENSMUSG00000020455.16	1873.87	-0.258115	0.147454	-1.75048	0.080036	0.567086
3222401L13Rik	ENSMUSG00000073590.3	656.604	0.357399	0.204181	1.75041	0.0800484	0.567086
Gm45510	ENSMUSG00000109647.1	9.25424	2.59205	1.48083	1.7504	0.0800496	NA
Taf1d	ENSMUSG00000031939.16	7641.37	0.264552	0.151175	1.74997	0.0801233	0.567251
Gtpbp3	ENSMUSG00000007610.15	1444.99	-0.305633	0.174659	-1.74989	0.0801372	0.567251
Rilp	ENSMUSG00000038195.6	57.6211	-0.820855	0.469237	-1.74934	0.080232	NA
Snap47	ENSMUSG00000009894.15	21165.4	-0.223903	0.127996	-1.7493	0.0802396	0.567744
Abl1	ENSMUSG00000026842.16	19319.4	-0.230477	0.131792	-1.7488	0.0803261	0.568123
Mir690	ENSMUSG00000076064.1	8.54525	2.19389	1.25479	1.74842	0.0803919	NA
Gm16551	ENSMUSG00000066477.13	2156.34	-0.265008	0.151607	-1.74799	0.0804652	0.568875
Cog2	ENSMUSG00000031979.17	5076.59	-0.224183	0.128267	-1.74779	0.0805008	0.568894
A430072C10Rik	ENSMUSG00000104859.1	85.2565	-0.817319	0.467707	-1.7475	0.0805502	NA
Bag6	ENSMUSG00000024392.17	33600.7	-0.25941	0.148452	-1.74744	0.0805607	0.569001
Insyn1	ENSMUSG00000066607.5	2873.5	-0.260286	0.148966	-1.74728	0.0805881	0.569001
Agfg2	ENSMUSG00000029722.15	1863.03	-0.270882	0.155044	-1.74713	0.0806145	0.569001
B230208H11Rik	ENSMUSG00000097378.8	462.001	0.357248	0.204531	1.74667	0.0806949	0.569165
Ehd4	ENSMUSG00000027293.13	852.731	-0.43183	0.247238	-1.74662	0.0807034	0.569165
Dusp3	ENSMUSG00000003518.13	2294.9	-0.235488	0.134854	-1.74625	0.0807678	0.569387
Pappa2	ENSMUSG00000073530.11	898.777	0.286694	0.164268	1.74529	0.0809349	0.569428
Mcm6	ENSMUSG00000026355.11	14571.4	-0.307777	0.176349	-1.74527	0.0809383	0.569428
Tmem237	ENSMUSG00000038079.14	3229.38	-0.267462	0.153258	-1.74518	0.0809535	0.569428
Tmem150cos	ENSMUSG00000086259.7	18.3978	1.40072	0.802701	1.74501	0.0809833	NA
Gtpbp10	ENSMUSG00000040464.15	3937.3	0.213433	0.122315	1.74495	0.080994	0.569428
Nubp2	ENSMUSG00000039183.6	2593.96	-0.318721	0.182654	-1.74495	0.0809944	0.569428
Fhdc1	ENSMUSG00000041842.15	1184.01	-0.453138	0.259691	-1.74491	0.0810004	0.569428
Sh3tc2	ENSMUSG00000045629.8	239.629	-0.455348	0.260961	-1.74489	0.0810039	0.569428
Slc13a3	ENSMUSG00000018459.15	103.044	0.68393	0.392	1.74472	0.0810341	NA
Zfp277	ENSMUSG00000055917.15	3143.47	0.21959	0.125866	1.74463	0.0810491	0.569458
Gm37465	ENSMUSG00000102423.1	654.506	0.478473	0.274291	1.7444	0.0810894	0.569458
Zbtb40	ENSMUSG00000060862.10	4271.58	-0.223775	0.128289	-1.7443	0.0811068	0.569458
Rps19-ps3	ENSMUSG00000080059.4	76.7195	0.657684	0.377113	1.744	0.0811594	NA
Pnpt1	ENSMUSG00000020464.15	3204.67	0.269925	0.154783	1.7439	0.0811772	0.569695
Vmn1r20	ENSMUSG00000115253.1	263.5	0.472884	0.271192	1.74373	0.0812064	0.569695
Card9	ENSMUSG00000026928.14	66.2393	-0.739064	0.423842	-1.74372	0.0812074	NA
Gm23736	ENSMUSG00000064487.1	58.8848	-0.740994	0.425066	-1.74324	0.0812913	NA
Ube2l6	ENSMUSG00000027078.14	740.66	-0.402039	0.230651	-1.74306	0.0813225	0.570104
Cdk4	ENSMUSG00000006728.12	39413.7	-0.296782	0.170277	-1.74293	0.0813456	0.570104
Ndc1	ENSMUSG00000028614.14	4706.29	0.217778	0.124968	1.74266	0.0813922	0.570104
Zfp707	ENSMUSG00000034429.15	1092.17	-0.289907	0.166366	-1.74259	0.0814049	0.570104
Dgat2	ENSMUSG00000030747.5	598.268	-0.379491	0.2178	-1.74239	0.0814411	0.570104
Tbccd1	ENSMUSG00000004462.7	2509.41	-0.265709	0.152508	-1.74226	0.0814623	0.570104
9330162G02Rik	ENSMUSG00000109536.1	2250.2	0.428394	0.245962	1.74171	0.0815591	0.570325
Atp9b	ENSMUSG00000024566.10	10597.2	-0.200333	0.115021	-1.74171	0.0815596	0.570325
Rnh1	ENSMUSG00000038650.15	3090.94	-0.277428	0.159326	-1.74126	0.0816374	0.5705
Gm42611	ENSMUSG00000105643.1	749.95	0.315177	0.181012	1.74119	0.0816506	0.5705
Gm37111	ENSMUSG00000104494.1	62.1394	0.854707	0.490947	1.74094	0.0816948	NA
Gm18283	ENSMUSG00000115920.1	29.368	1.24709	0.716351	1.7409	0.0817018	NA
Gm11175	ENSMUSG00000080058.2	51.386	-0.829094	0.476331	-1.74059	0.0817562	NA
Zfp787	ENSMUSG00000046792.8	1975.43	-0.256256	0.147242	-1.74037	0.0817945	0.571274
Lsr	ENSMUSG00000001247.16	591.318	-0.36765	0.21129	-1.74002	0.0818547	0.571283
Hsf1	ENSMUSG00000022556.11	2998.23	-0.242088	0.139132	-1.73998	0.0818617	0.571283
Pik3r5	ENSMUSG00000020901.13	306.692	0.426486	0.245213	1.73924	0.0819918	0.57196
Dleu7	ENSMUSG00000048281.9	239.293	0.502387	0.288898	1.73898	0.0820386	0.572056
Rubie	ENSMUSG00000085123.2	13.4632	-1.74567	1.00398	-1.73876	0.0820775	NA
Ube2g2	ENSMUSG00000009293.17	4629.81	-0.247363	0.142279	-1.73858	0.0821081	0.572108
Gm43331	ENSMUSG00000104910.1	465.424	0.347627	0.199951	1.73856	0.0821121	0.572108
Gm42726	ENSMUSG00000107102.1	20.6738	-1.2545	0.721709	-1.73824	0.0821688	NA
Gm16503	ENSMUSG00000078160.2	206.958	0.52089	0.299715	1.73795	0.0822199	0.572269
Ankrd16	ENSMUSG00000047909.11	5014.51	-0.215018	0.123725	-1.73787	0.0822332	0.572269
Gm43484	ENSMUSG00000106166.1	445.806	0.477572	0.274804	1.73787	0.0822343	0.572269
Sp1	ENSMUSG00000001280.13	12943.5	0.238355	0.137197	1.73732	0.0823304	0.572697
Yme1l1	ENSMUSG00000026775.9	20683.4	0.247603	0.142579	1.7366	0.0824571	0.572697
Trmt112-ps2	ENSMUSG00000070572.7	726.41	-0.351722	0.202549	-1.73648	0.0824785	0.572697
Bud23	ENSMUSG00000005378.17	2402.92	-0.331407	0.190887	-1.73615	0.0825381	0.572697
Serpina3i	ENSMUSG00000079014.4	12.0649	-1.86922	1.07683	-1.73586	0.0825891	NA
Gm26885	ENSMUSG00000097125.2	161.978	-0.648749	0.37375	-1.73578	0.082602	0.572697
Tubgcp6	ENSMUSG00000051786.15	7504.99	-0.21895	0.126148	-1.73566	0.0826235	0.572697
Pycrl	ENSMUSG00000022571.9	2464.08	-0.292072	0.168277	-1.73566	0.082624	0.572697
Sptssa	ENSMUSG00000044408.7	5488.26	0.236486	0.136256	1.7356	0.0826339	0.572697
Pnpla8	ENSMUSG00000036257.15	18534.7	0.213582	0.123089	1.73519	0.0827075	0.572697
Ist1	ENSMUSG00000031729.6	29613.5	-0.212606	0.122528	-1.73517	0.0827112	0.572697
Gm14976	ENSMUSG00000084256.1	34.6786	1.12434	0.647982	1.73514	0.082716	NA
Hist1h4k	ENSMUSG00000064288.4	11446.1	-0.387773	0.223484	-1.73513	0.0827186	0.572697
Gm42946	ENSMUSG00000104696.1	306.649	0.57776	0.333171	1.73412	0.0828965	0.572697
Hspa5	ENSMUSG00000026864.13	66009.7	-0.248447	0.143278	-1.73403	0.0829134	0.572697
Gm2381	ENSMUSG00000092225.1	83.3132	0.637167	0.367487	1.73385	0.0829449	NA
Nptx2	ENSMUSG00000059991.7	644.477	-0.30233	0.174385	-1.73369	0.0829731	0.572697
C030034L19Rik	ENSMUSG00000097365.7	39.0191	0.870903	0.502346	1.73367	0.0829763	NA
Gm8177	ENSMUSG00000097366.1	33.8973	0.946066	0.54575	1.73351	0.0830042	NA
Tpt1-ps3	ENSMUSG00000084319.3	14377.6	0.239832	0.138362	1.73336	0.0830313	0.572697
Rrp1	ENSMUSG00000061032.9	18853.5	-0.24441	0.141006	-1.73333	0.083037	0.572697
Wdr4	ENSMUSG00000024037.13	4600.7	-0.24393	0.140744	-1.73314	0.083071	0.572697
Gm37936	ENSMUSG00000102723.1	148.645	0.55448	0.319945	1.73305	0.0830871	0.572697
Gm29155	ENSMUSG00000100764.1	26.8214	1.63375	0.942796	1.73288	0.0831168	NA
Arhgap29	ENSMUSG00000039831.16	2271.96	0.234361	0.135285	1.73234	0.0832129	0.572697
Gm15592	ENSMUSG00000087389.1	18.5098	1.30454	0.753064	1.73232	0.0832173	NA
Ids	ENSMUSG00000035847.15	24453.7	0.231598	0.133698	1.73224	0.0832301	0.572697
Smdt1	ENSMUSG00000022452.16	4961.51	-0.259662	0.149911	-1.7321	0.0832551	0.572697
Alms1	ENSMUSG00000063810.7	14254.7	0.191573	0.110621	1.7318	0.0833092	0.572697
Slc8b1	ENSMUSG00000032754.14	370.466	-0.466971	0.269658	-1.73172	0.0833242	0.572697
Zfp260	ENSMUSG00000049421.13	15529.4	0.20509	0.118433	1.7317	0.0833261	0.572697
C330018A13Rik	ENSMUSG00000086655.1	16.3429	1.36052	0.785683	1.73164	0.0833381	NA
Nras	ENSMUSG00000027852.14	34666.5	-0.332946	0.192292	-1.73147	0.0833688	0.572697
B230217O12Rik	ENSMUSG00000097785.2	141.087	-0.493908	0.285281	-1.7313	0.0833976	0.572697
Txlna	ENSMUSG00000053841.15	12845	-0.254103	0.146785	-1.73113	0.0834293	0.572697
Gm25981	ENSMUSG00000088546.1	14.2557	1.57503	0.909938	1.73092	0.0834667	NA
Ndufaf3	ENSMUSG00000070283.4	1440.25	-0.290056	0.16759	-1.73075	0.083497	0.572697
Itgb5	ENSMUSG00000022817.15	2012.69	-0.278388	0.160867	-1.73055	0.0835314	0.572697
Shisa3	ENSMUSG00000050010.8	176.891	0.55987	0.32361	1.73008	0.0836168	0.572697
Gm36958	ENSMUSG00000102204.1	1396.44	-0.409358	0.236639	-1.72988	0.0836509	0.572697
Gtf3c1	ENSMUSG00000032777.9	39230.1	-0.215855	0.124783	-1.72984	0.0836588	0.572697
Cyp2j9	ENSMUSG00000015224.10	136.568	0.589461	0.340793	1.72967	0.0836888	0.572697
Syap1	ENSMUSG00000031357.3	3193.66	0.21386	0.12367	1.72929	0.0837575	0.572697
Srm	ENSMUSG00000006442.10	2169.65	-0.276455	0.159904	-1.72889	0.0838296	0.572697
Sox2	ENSMUSG00000074637.7	12252.3	0.226765	0.131181	1.72865	0.0838725	0.572697
Gm39038	ENSMUSG00000108390.1	72.7699	0.867529	0.501893	1.72851	0.0838964	NA
Elf2	ENSMUSG00000037174.18	18442	-0.22102	0.127869	-1.72849	0.0839003	0.572697
Eif2s3y	ENSMUSG00000069049.11	7259.88	0.372859	0.215717	1.72847	0.0839045	0.572697
Arhgap36	ENSMUSG00000036198.12	928.109	0.341803	0.197764	1.72834	0.0839267	0.572697
Fbxo6	ENSMUSG00000055401.14	654.171	-0.29946	0.173279	-1.7282	0.083953	0.572697
Gpt2	ENSMUSG00000031700.11	6938.72	-0.24788	0.143441	-1.7281	0.0839704	0.572697
Bcl7b	ENSMUSG00000029681.12	1395.52	-0.265572	0.153695	-1.72791	0.0840043	0.572697
Snx8	ENSMUSG00000029560.12	2290.53	-0.257517	0.149049	-1.72773	0.0840363	0.572697
Col5a2	ENSMUSG00000026042.16	4419.2	-0.281799	0.163118	-1.72758	0.0840642	0.572697
Rhbdf1	ENSMUSG00000020282.18	829.854	-0.321077	0.185892	-1.72722	0.084128	0.572697
Snap25	ENSMUSG00000027273.13	9236.59	0.253062	0.146517	1.72719	0.0841331	0.572697
A330076H08Rik	ENSMUSG00000109321.1	1968.7	0.387553	0.224403	1.72704	0.0841605	0.572697
Patl1	ENSMUSG00000046139.8	7144.62	0.212687	0.123193	1.72646	0.084265	0.572697
Gm43473	ENSMUSG00000104816.1	74.914	0.785228	0.454887	1.72621	0.0843105	NA
Zfp141	ENSMUSG00000092416.2	3412.14	0.199707	0.115697	1.72612	0.0843266	0.572697
C1qtnf4	ENSMUSG00000040794.5	2807.5	-0.313753	0.181782	-1.72599	0.0843495	0.572697
Gm42517	ENSMUSG00000105867.2	280.998	-0.423608	0.245451	-1.72584	0.0843767	0.572697
Pfkl	ENSMUSG00000020277.10	9704.81	-0.238011	0.137915	-1.72579	0.0843858	0.572697
Crlf1	ENSMUSG00000007888.15	21.4748	-1.31673	0.762978	-1.72578	0.0843873	NA
Cnpy4	ENSMUSG00000036968.15	3773.54	-0.262597	0.152173	-1.72565	0.0844112	0.572697
Ythdc1	ENSMUSG00000035851.14	18965.1	0.194832	0.112909	1.72557	0.0844247	0.572697
Gm5752	ENSMUSG00000081381.1	10.9965	1.68494	0.976543	1.72541	0.0844535	NA
Cep170	ENSMUSG00000057335.11	75928	0.211765	0.122766	1.72495	0.0845364	0.572697
Map3k13	ENSMUSG00000033618.7	14902.6	0.198586	0.115128	1.72492	0.0845412	0.572697
Nmbr	ENSMUSG00000019865.9	53.1255	-0.800583	0.464211	-1.72461	0.0845982	NA
Uevld	ENSMUSG00000043262.16	2438.46	0.228752	0.132647	1.72452	0.0846143	0.572697
Dhx36	ENSMUSG00000027770.5	34889.8	0.182638	0.105908	1.7245	0.084618	0.572697
E4f1	ENSMUSG00000024137.9	1935.77	-0.228076	0.132258	-1.72448	0.0846221	0.572697
Zfp59	ENSMUSG00000078779.4	2931.97	0.218083	0.126464	1.72446	0.0846244	0.572697
Ndufaf2	ENSMUSG00000068184.7	926.569	0.29933	0.173594	1.72431	0.0846522	0.572697
Zfp677	ENSMUSG00000062743.9	656.023	0.403209	0.233854	1.72419	0.0846742	0.572697
Mir130a	ENSMUSG00000065484.1	12.4258	-1.58214	0.917621	-1.72418	0.0846758	NA
Pak4	ENSMUSG00000030602.13	2472.23	-0.298272	0.173058	-1.72354	0.0847907	0.572697
Rhot2	ENSMUSG00000025733.17	3046.84	-0.2731	0.158498	-1.72305	0.0848794	0.572697
Gm48767	ENSMUSG00000114387.1	34.7906	0.996044	0.578071	1.72305	0.0848802	NA
Gm23444	ENSMUSG00000064856.1	3686.86	-0.819341	0.47561	-1.72272	0.0849397	0.572697
Gm23472	ENSMUSG00000094050.1	3686.86	-0.819341	0.47561	-1.72272	0.0849397	0.572697
B230217C12Rik	ENSMUSG00000050538.8	1238.05	0.23542	0.136656	1.72271	0.0849406	0.572697
Gm47877	ENSMUSG00000111050.1	22.3013	-1.24316	0.721647	-1.72267	0.0849479	NA
Ttc7	ENSMUSG00000036918.16	405.792	-0.337003	0.195656	-1.72243	0.0849919	0.572697
Gnpda2	ENSMUSG00000029209.15	1683.15	0.244799	0.142131	1.72235	0.085006	0.572697
Ndufaf6	ENSMUSG00000050323.14	533.705	0.303811	0.176433	1.72196	0.0850759	0.572697
Mrps36	ENSMUSG00000061474.11	731.365	0.360572	0.209427	1.72171	0.0851223	0.572697
Commd8	ENSMUSG00000029213.11	5400.91	0.214315	0.124507	1.7213	0.0851955	0.572697
Psmb6	ENSMUSG00000018286.6	12334.8	-0.270923	0.157409	-1.72113	0.0852263	0.572697
Lhx1os	ENSMUSG00000087211.7	2977.46	-0.236565	0.137454	-1.72105	0.0852421	0.572697
Rhbdd3	ENSMUSG00000034175.13	1249.23	-0.258831	0.150401	-1.72094	0.0852626	0.572697
Elp6	ENSMUSG00000054836.12	3053.51	-0.232887	0.135332	-1.72085	0.0852779	0.572697
Zc3hc1	ENSMUSG00000039130.18	5459.06	-0.213373	0.123996	-1.72081	0.0852845	0.572697
Gm9958	ENSMUSG00000054945.3	191.192	0.481363	0.27973	1.72081	0.0852849	0.572697
Pgghg	ENSMUSG00000062031.13	1296.87	-0.337922	0.196378	-1.72078	0.0852913	0.572697
Wdr1	ENSMUSG00000005103.12	15721.2	-0.185835	0.107997	-1.72073	0.0852993	0.572697
Rcc1	ENSMUSG00000028896.13	3597.36	-0.342281	0.198955	-1.72039	0.0853611	0.572697
Gpr3	ENSMUSG00000049649.8	40.4628	1.03686	0.602705	1.72035	0.0853693	NA
Cdh6	ENSMUSG00000039385.5	8035.33	0.217007	0.126142	1.72034	0.08537	0.572697
Slc25a37	ENSMUSG00000034248.7	1810.57	-0.392138	0.227952	-1.72026	0.0853846	0.572697
Fastk	ENSMUSG00000028959.14	3580.29	-0.256051	0.148848	-1.72021	0.085394	0.572697
Lmna	ENSMUSG00000028063.15	1277.33	-0.254806	0.14815	-1.71992	0.0854464	0.572697
Errfi1	ENSMUSG00000028967.10	4629.53	0.241808	0.140594	1.71991	0.0854492	0.572697
Vamp7-ps	ENSMUSG00000082519.1	2213.8	0.246121	0.143106	1.71985	0.0854594	0.572697
Zfp771	ENSMUSG00000054716.4	1040.59	-0.249771	0.14523	-1.71984	0.0854621	0.572697
Dazap2	ENSMUSG00000000346.9	8307.68	0.247052	0.143649	1.71983	0.0854634	0.572697
Icmt	ENSMUSG00000039662.16	4858.79	-0.214045	0.124457	-1.71983	0.0854642	0.572697
Zfp458	ENSMUSG00000055480.7	2352.85	0.232029	0.134918	1.71977	0.0854736	0.572697
Klhl18	ENSMUSG00000054792.15	3451.09	-0.209565	0.121878	-1.71946	0.0855306	0.572697
Gm25630	ENSMUSG00000065934.1	54.3332	0.784281	0.456197	1.71917	0.0855831	NA
Zfp963	ENSMUSG00000092260.7	1243.93	0.244719	0.142347	1.71917	0.0855836	0.572697
2210016L21Rik	ENSMUSG00000029559.15	3123.52	-0.215572	0.125393	-1.71917	0.0855836	0.572697
Fn3k	ENSMUSG00000025175.12	469.672	-0.336093	0.1955	-1.71915	0.0855877	0.572697
Gpr139	ENSMUSG00000066197.5	1384.19	0.261667	0.152216	1.71905	0.0856049	0.572697
Sdf2l1	ENSMUSG00000022769.9	1370.73	-0.287923	0.167569	-1.71823	0.0857538	0.572697
Gm38336	ENSMUSG00000104002.2	215.187	-0.406422	0.236536	-1.71823	0.085755	0.572697
Grk6	ENSMUSG00000074886.11	8496.57	-0.255482	0.14871	-1.718	0.0857973	0.572697
Tox3	ENSMUSG00000043668.13	9466.92	0.27992	0.162951	1.71782	0.0858291	0.572697
Dstyk	ENSMUSG00000042046.15	4438.7	-0.220802	0.128537	-1.71782	0.08583	0.572697
Rnu3b1	ENSMUSG00000098943.1	2998.86	-0.792956	0.461624	-1.71775	0.0858415	0.572697
Rnu3b3	ENSMUSG00000099291.1	2998.86	-0.792956	0.461624	-1.71775	0.0858415	0.572697
Rnu3b4	ENSMUSG00000104896.1	2998.86	-0.792956	0.461624	-1.71775	0.0858415	0.572697
Rnu3b2	ENSMUSG00000105115.1	2998.86	-0.792956	0.461624	-1.71775	0.0858415	0.572697
Gm12093	ENSMUSG00000083917.1	15.1502	-1.50419	0.875904	-1.7173	0.0859243	NA
Hdgfl2	ENSMUSG00000002833.11	9353.04	-0.245684	0.143073	-1.7172	0.0859431	0.572697
Tor3a	ENSMUSG00000060519.11	161.732	0.515285	0.300091	1.71709	0.0859622	0.572697
Tbx20	ENSMUSG00000031965.15	4126.51	0.193828	0.112897	1.71685	0.0860059	0.572697
Wapl	ENSMUSG00000041408.18	24549.2	0.186924	0.108879	1.71681	0.0860146	0.572697
Mindy4	ENSMUSG00000038022.11	992.874	-0.348298	0.202958	-1.71611	0.0861424	0.572697
Enho	ENSMUSG00000028445.7	4341.5	-0.286304	0.166836	-1.71608	0.0861479	0.572697
Rab5c	ENSMUSG00000019173.11	7828.25	-0.217422	0.126704	-1.71599	0.0861634	0.572697
Secisbp2	ENSMUSG00000035139.14	2787.36	-0.254073	0.148067	-1.71593	0.0861755	0.572697
Shc2	ENSMUSG00000020312.12	5344.4	-0.257904	0.150312	-1.7158	0.0861991	0.572697
Anapc15	ENSMUSG00000030649.18	3519.52	-0.22227	0.129548	-1.71574	0.0862099	0.572697
Lrwd1	ENSMUSG00000029703.10	2682.79	-0.258249	0.150524	-1.71566	0.0862238	0.572697
B230214G05Rik	ENSMUSG00000116331.1	15.8758	-1.46449	0.853605	-1.71566	0.0862246	NA
Pcbp2	ENSMUSG00000056851.14	31862.6	0.265543	0.154792	1.71549	0.0862559	0.572697
Qk	ENSMUSG00000062078.15	74897.7	0.200054	0.116627	1.71534	0.0862837	0.572697
Tmem94	ENSMUSG00000020747.17	10412	-0.226122	0.131824	-1.71533	0.0862851	0.572697
Gm6556	ENSMUSG00000097806.3	80.3947	0.863929	0.503661	1.7153	0.0862906	NA
Gm37459	ENSMUSG00000104283.1	31.8899	1.3246	0.772229	1.71529	0.0862918	NA
Zc3h7a	ENSMUSG00000037965.14	8026.01	0.211427	0.123268	1.71518	0.0863122	0.572697
BC005624	ENSMUSG00000026851.9	5423.42	-0.253692	0.14791	-1.71517	0.0863133	0.572697
Csnk1g3	ENSMUSG00000073563.3	14995.1	0.18984	0.11072	1.71459	0.0864198	0.572697
Kif24	ENSMUSG00000028438.16	2286.6	-0.259583	0.151398	-1.71457	0.0864237	0.572697
Cox19	ENSMUSG00000045438.12	6224.17	-0.22001	0.128324	-1.71449	0.0864395	0.572697
Zfp62	ENSMUSG00000046311.13	16363	0.19416	0.11328	1.71399	0.0865305	0.572697
Gm22395	ENSMUSG00000093780.1	139.458	-0.547798	0.319623	-1.71389	0.0865496	0.572697
S100a11	ENSMUSG00000027907.4	498.437	0.461343	0.269196	1.71378	0.0865685	0.572697
Sv2c	ENSMUSG00000051111.16	15961	-0.245121	0.143038	-1.71368	0.086587	0.572697
Aph1a	ENSMUSG00000015750.15	7918.14	-0.216243	0.126189	-1.71365	0.0865936	0.572697
Vstm2a	ENSMUSG00000048834.16	3388.11	0.314124	0.183317	1.71355	0.0866106	0.572697
Gm21955	ENSMUSG00000102504.1	3167.01	0.222508	0.129879	1.71319	0.086677	0.572697
4930539E08Rik	ENSMUSG00000048905.5	199.464	-0.547526	0.319609	-1.71311	0.0866915	0.572697
Abi1	ENSMUSG00000058835.14	6553.2	0.206438	0.120507	1.71308	0.0866982	0.572697
Cyren	ENSMUSG00000046806.13	920.161	-0.272717	0.159212	-1.71292	0.0867281	0.572697
Gm12070	ENSMUSG00000069939.8	65.2473	-1.11127	0.64883	-1.71274	0.0867611	NA
Gm26755	ENSMUSG00000097843.1	10.7065	1.80217	1.05232	1.71256	0.0867931	NA
Birc3	ENSMUSG00000032000.17	238.493	0.631558	0.368789	1.71252	0.086801	0.572754
Gm37914	ENSMUSG00000103272.1	304.469	0.493709	0.288305	1.71245	0.0868135	0.572754
1190002N15Rik	ENSMUSG00000045414.7	8346.23	0.199414	0.116458	1.71233	0.086836	0.572754
Hhat	ENSMUSG00000037375.16	875.528	-0.452643	0.264384	-1.71206	0.0868852	0.572847
Rpap2	ENSMUSG00000033773.14	2604.24	0.239213	0.139747	1.71175	0.086942	0.572847
Calcoco1	ENSMUSG00000023055.10	4845.06	-0.206981	0.12092	-1.71171	0.0869494	0.572847
Zfp944	ENSMUSG00000033972.9	1735.13	0.233419	0.136392	1.71138	0.0870102	0.572876
Epdr1	ENSMUSG00000002808.7	1629.31	-0.25363	0.148206	-1.71133	0.0870201	0.572876
AC132367.1	ENSMUSG00000117423.1	64.4593	0.741626	0.433402	1.71117	0.0870488	NA
9430099M06Rik	ENSMUSG00000109997.1	84.1494	0.717236	0.419227	1.71085	0.0871083	NA
Gm43256	ENSMUSG00000105818.1	490.117	0.467164	0.273119	1.71048	0.0871777	0.573489
Gm38124	ENSMUSG00000103082.1	160.703	0.568596	0.332421	1.71047	0.0871793	0.573489
Gm11412	ENSMUSG00000087540.1	104.898	0.635489	0.371537	1.71043	0.0871862	NA
Gm5452	ENSMUSG00000114687.1	16.9836	1.35533	0.792552	1.71008	0.0872509	NA
Zfp976	ENSMUSG00000074158.9	1258.97	0.263544	0.154125	1.70994	0.0872776	0.573629
Mbnl2	ENSMUSG00000022139.17	3118.76	0.28893	0.168985	1.7098	0.0873033	0.573629
Arpc5	ENSMUSG00000008475.13	16345.3	0.197729	0.115659	1.70958	0.0873429	0.573629
Olfr1205	ENSMUSG00000057447.2	177.572	-0.514865	0.301225	-1.70924	0.0874067	0.573629
Gm16588	ENSMUSG00000089790.1	66.3802	0.783547	0.45844	1.70916	0.0874215	NA
Gm45627	ENSMUSG00000109846.1	364.707	0.373484	0.218523	1.70913	0.0874271	0.573629
Hcn3	ENSMUSG00000028051.10	2805.69	-0.292227	0.170982	-1.70911	0.0874304	0.573629
Serf2	ENSMUSG00000074884.12	14218.5	-0.313397	0.18337	-1.7091	0.0874325	0.573629
Actr1b	ENSMUSG00000037351.9	11493.2	-0.220778	0.129203	-1.70877	0.0874933	0.57381
Gfer	ENSMUSG00000040888.10	2237.72	-0.246855	0.144523	-1.70807	0.0876228	0.574109
Nr2c2ap	ENSMUSG00000071078.6	825.278	-0.301366	0.17645	-1.70794	0.0876471	0.574109
Triqk	ENSMUSG00000055963.12	1159.8	0.337932	0.197874	1.70781	0.0876708	0.574109
Pcnx3	ENSMUSG00000054874.12	12920.1	-0.252157	0.147662	-1.70766	0.0876986	0.574109
Gm42460	ENSMUSG00000106430.1	158.895	0.56173	0.328975	1.70752	0.0877257	0.574109
Ppp1ca	ENSMUSG00000040385.7	22274	-0.226786	0.132821	-1.70745	0.0877378	0.574109
Hbq1b	ENSMUSG00000073063.3	30.9805	-1.26379	0.740273	-1.70719	0.0877862	NA
Smarcb1	ENSMUSG00000000902.13	18610	-0.23072	0.135159	-1.70703	0.0878172	0.574293
Fam13b	ENSMUSG00000036501.7	12407.8	0.211677	0.124018	1.70682	0.0878564	0.574293
Mrpl24	ENSMUSG00000019710.13	5985.08	-0.246539	0.144452	-1.70673	0.0878731	0.574293
Ptgis	ENSMUSG00000017969.13	110.754	-0.565035	0.331109	-1.70649	0.0879169	NA
1110065P20Rik	ENSMUSG00000078570.10	1199.96	-0.28936	0.169564	-1.70649	0.0879172	0.574293
Gm14822	ENSMUSG00000083049.1	111.619	-0.702322	0.411578	-1.70641	0.0879316	NA
Irf2bp1	ENSMUSG00000044030.4	7558.31	-0.266187	0.155992	-1.70641	0.0879318	0.574293
Noxred1	ENSMUSG00000072919.4	447.249	-0.354108	0.207619	-1.70556	0.0880893	0.575105
Gm8506	ENSMUSG00000099405.1	28.9271	1.02098	0.598781	1.7051	0.0881766	NA
BE692007	ENSMUSG00000099757.1	73.4769	0.899548	0.527591	1.70501	0.0881925	NA
Mdp1	ENSMUSG00000002329.7	4752.41	-0.237233	0.139141	-1.70498	0.0881977	0.575596
4932435O22Rik	ENSMUSG00000062391.3	15.8983	1.43934	0.844536	1.7043	0.0883247	NA
Chchd7	ENSMUSG00000042198.12	2182.97	-0.2638	0.154801	-1.70412	0.0883581	0.576425
St7l	ENSMUSG00000045576.16	5850.13	0.224446	0.131724	1.70391	0.0883988	0.576473
Pitpnc1	ENSMUSG00000040430.18	11801.4	0.180826	0.10614	1.70365	0.0884469	0.57657
Ssr3	ENSMUSG00000027828.12	31078.6	0.182686	0.107244	1.70346	0.0884816	0.576579
Cep63	ENSMUSG00000032534.18	4121.57	-0.219153	0.128698	-1.70284	0.0885982	0.576728
Hrh1	ENSMUSG00000053004.9	51.6098	-0.982913	0.577269	-1.70269	0.0886256	NA
Spag16	ENSMUSG00000053153.14	225.466	0.494473	0.29041	1.70267	0.08863	0.576728
Dock6	ENSMUSG00000032198.9	2298.78	-0.227205	0.133443	-1.70264	0.0886359	0.576728
Map4k5	ENSMUSG00000034761.15	9001.51	0.193341	0.11356	1.70254	0.0886535	0.576728
F13a1	ENSMUSG00000039109.16	195.451	0.543598	0.319338	1.70227	0.0887053	0.576728
Gng5	ENSMUSG00000068523.12	1355.19	0.371752	0.218397	1.70218	0.0887213	0.576728
Arhgap24	ENSMUSG00000057315.14	921.96	-0.316727	0.186096	-1.70196	0.0887636	0.576728
Acsl4	ENSMUSG00000031278.12	10542.1	0.194233	0.114126	1.70192	0.0887709	0.576728
0610031O16Rik	ENSMUSG00000099146.7	68.9559	0.769988	0.452575	1.70135	0.0888774	NA
Cog4	ENSMUSG00000031753.16	7095.59	-0.252775	0.148591	-1.70115	0.0889157	0.576799
Xbp1	ENSMUSG00000020484.18	5376.29	-0.229624	0.135003	-1.70088	0.0889649	0.576799
Nos2	ENSMUSG00000020826.8	130.173	-0.561281	0.329996	-1.70087	0.0889669	0.576799
AC090479.2	ENSMUSG00000117634.1	675.858	-0.266383	0.156616	-1.70087	0.0889676	0.576799
Bex1	ENSMUSG00000050071.8	4039.41	-0.235421	0.138423	-1.70074	0.088992	0.576799
Cdh23	ENSMUSG00000012819.15	207.644	-0.707908	0.416273	-1.70059	0.0890204	0.576799
AL731706.1	ENSMUSG00000115423.2	1282.79	-0.260716	0.15332	-1.70047	0.0890422	0.576799
Ctbp1	ENSMUSG00000037373.12	39897.3	-0.249617	0.146806	-1.70032	0.0890704	0.576799
Atad3a	ENSMUSG00000029036.18	4022.78	-0.261158	0.153599	-1.70026	0.0890816	0.576799
Tmem26	ENSMUSG00000060044.8	619.216	0.313176	0.184223	1.69999	0.0891337	0.57692
Gm49199	ENSMUSG00000115564.1	128.285	0.695502	0.4092	1.69966	0.0891941	0.577095
Gm43681	ENSMUSG00000106870.1	936.724	0.276236	0.162549	1.6994	0.0892436	0.5772
Nenf	ENSMUSG00000037499.9	1139.11	-0.285689	0.168188	-1.69863	0.0893891	0.577641
Gm49376	ENSMUSG00000112368.1	14.7424	1.47788	0.87013	1.69846	0.0894202	NA
Kif1c	ENSMUSG00000020821.17	5726.92	-0.238153	0.140222	-1.6984	0.0894319	0.577641
Snurf	ENSMUSG00000102627.1	796.834	-0.423399	0.2493	-1.69835	0.0894412	0.577641
Gramd2	ENSMUSG00000074259.10	167.726	-0.47796	0.281429	-1.69833	0.0894453	0.577641
Dnajb13	ENSMUSG00000030708.14	99.2513	0.645401	0.380034	1.69827	0.0894569	NA
Usp11	ENSMUSG00000031066.10	17987.9	-0.195671	0.115259	-1.69767	0.0895703	0.577968
Gm10556	ENSMUSG00000097043.1	80.9827	-0.670691	0.395093	-1.69755	0.0895922	NA
Ran	ENSMUSG00000029430.13	47524.8	-0.278107	0.163836	-1.69747	0.0896085	0.577968
Rrm2b	ENSMUSG00000022292.16	3364.62	-0.275081	0.162058	-1.69743	0.0896155	0.577968
Arhgef2	ENSMUSG00000028059.15	33312.4	-0.191964	0.113096	-1.69736	0.0896295	0.577968
Vmn2r86	ENSMUSG00000092162.3	137.986	0.612124	0.360745	1.69683	0.0897281	0.578089
Neu1	ENSMUSG00000007038.5	1979.09	-0.25845	0.15233	-1.69665	0.0897627	0.578089
Rwdd1	ENSMUSG00000019782.10	4810.68	0.187166	0.110322	1.69654	0.0897827	0.578089
Synpo	ENSMUSG00000043079.17	151.102	-0.543806	0.320578	-1.69633	0.0898232	0.578089
Appl2	ENSMUSG00000020263.14	3165.1	0.246139	0.145103	1.69631	0.0898276	0.578089
Gm43466	ENSMUSG00000105824.1	379.706	0.368322	0.217173	1.69599	0.0898887	0.578089
Brms1	ENSMUSG00000080268.4	1892.66	-0.281259	0.16585	-1.69587	0.0899114	0.578089
Mir1968	ENSMUSG00000088054.1	14.9527	-1.45191	0.856155	-1.69585	0.0899143	NA
Bax	ENSMUSG00000003873.11	5272.99	-0.286219	0.168791	-1.6957	0.089943	0.578089
Gm36041	ENSMUSG00000112774.1	38.6957	-0.893707	0.527125	-1.69544	0.0899924	NA
Ppt2	ENSMUSG00000015474.16	1551.55	-0.330951	0.195248	-1.69503	0.0900702	0.578089
Nop10	ENSMUSG00000027133.3	1218.75	0.329584	0.194445	1.695	0.0900763	0.578089
Snora23	ENSMUSG00000064451.1	91.727	-0.680495	0.401476	-1.69498	0.0900791	NA
Pak3	ENSMUSG00000031284.16	43462.5	0.175439	0.103514	1.69484	0.0901059	0.578089
Gm37695	ENSMUSG00000102563.1	67.3359	-0.798055	0.470885	-1.6948	0.0901138	NA
Nup98	ENSMUSG00000063550.8	15725.5	0.189399	0.111767	1.69458	0.0901545	0.578089
Plppr1	ENSMUSG00000063446.4	7605.14	0.235523	0.138994	1.69448	0.0901745	0.578089
Gm48682	ENSMUSG00000113380.1	27.887	1.06274	0.627195	1.69443	0.0901833	NA
Glt1d1	ENSMUSG00000049971.17	634.773	-0.349051	0.206033	-1.69415	0.0902377	0.578089
Fam199x	ENSMUSG00000042595.7	7160.82	0.199267	0.117624	1.69411	0.0902447	0.578089
Atpaf1	ENSMUSG00000028710.17	2543.51	0.229874	0.135692	1.69409	0.0902482	0.578089
Tmem198	ENSMUSG00000051703.14	2305.39	-0.305852	0.180541	-1.69409	0.0902491	0.578089
Mlycd	ENSMUSG00000074064.6	1217	-0.327264	0.19318	-1.69408	0.0902492	0.578089
Gm45508	ENSMUSG00000110181.1	11.5185	1.96411	1.15943	1.69403	0.0902599	NA
Gm3020	ENSMUSG00000079402.9	709.508	0.3261	0.192559	1.6935	0.09036	0.578238
Gm10409	ENSMUSG00000096488.1	709.508	0.3261	0.192559	1.6935	0.09036	0.578238
Mir677	ENSMUSG00000104755.1	54.8998	-0.763149	0.45065	-1.69344	0.0903717	NA
Lpin1	ENSMUSG00000020593.15	6466.88	-0.186264	0.109992	-1.69343	0.0903727	0.578238
Gm45066	ENSMUSG00000109548.1	80.4991	-0.729129	0.430638	-1.69314	0.0904294	NA
AW047730	ENSMUSG00000097428.1	1838.65	-0.238646	0.140963	-1.69297	0.0904616	0.578564
Gm10548	ENSMUSG00000073607.2	432.343	0.344068	0.203259	1.69276	0.0905009	0.578564
Apoo	ENSMUSG00000079508.8	3443.75	0.233422	0.137904	1.69264	0.0905239	0.578564
Src	ENSMUSG00000027646.15	14805.6	-0.219573	0.129771	-1.69201	0.0906449	0.579124
Gm15298	ENSMUSG00000086907.1	98.8325	-0.595961	0.352277	-1.69174	0.0906953	NA
Gm14455	ENSMUSG00000087633.1	25.9493	-1.0968	0.64836	-1.69166	0.090711	NA
Map7d3	ENSMUSG00000067878.13	121.986	0.571459	0.337822	1.6916	0.0907228	0.579408
Mir10b	ENSMUSG00000065500.3	13.0776	-1.76049	1.04075	-1.69156	0.0907298	NA
Gm8773	ENSMUSG00000073234.4	236.541	0.4372	0.258502	1.69128	0.0907828	0.579409
Lars2	ENSMUSG00000035202.8	347167	-1.50103	0.887527	-1.69125	0.09079	0.579409
Ccdc22	ENSMUSG00000031143.4	3003.97	-0.221265	0.130853	-1.69095	0.0908472	0.579561
Zfp12	ENSMUSG00000029587.16	8850.78	-0.234813	0.138908	-1.69042	0.0909475	0.579851
Gm11510	ENSMUSG00000084411.2	26.1805	1.22049	0.722071	1.69026	0.0909778	NA
Gm10643	ENSMUSG00000074215.2	342.499	0.392065	0.231972	1.69014	0.0910017	0.579851
Hip1r	ENSMUSG00000000915.15	4061.81	-0.302465	0.17896	-1.69012	0.0910051	0.579851
Klhdc8b	ENSMUSG00000032609.12	2797.22	-0.263786	0.156121	-1.68963	0.0910991	0.579851
Tacc1	ENSMUSG00000065954.11	11297.2	-0.179324	0.106136	-1.68958	0.0911087	0.579851
Sdc2	ENSMUSG00000022261.6	1396.74	0.236061	0.139717	1.68957	0.0911104	0.579851
Nxn	ENSMUSG00000020844.6	6410.67	-0.263527	0.155981	-1.68948	0.091127	0.579851
Gm27008	ENSMUSG00000098108.7	66.1879	0.725808	0.429683	1.68917	0.0911868	NA
Gm44863	ENSMUSG00000109416.1	231.908	0.607461	0.35975	1.68856	0.0913031	0.580757
Gm4994	ENSMUSG00000082117.1	48.0981	0.787273	0.466295	1.68836	0.0913429	NA
Gm13391	ENSMUSG00000086109.2	19.1115	-1.28002	0.758296	-1.68802	0.0914067	NA
2900022M07Rik	ENSMUSG00000102386.1	273.52	0.510324	0.302332	1.68796	0.0914194	0.581283
Gm47364	ENSMUSG00000111581.1	102.939	-0.744147	0.440957	-1.68757	0.0914936	NA
Gm36356	ENSMUSG00000109598.1	26.7889	1.15729	0.68582	1.68746	0.0915159	NA
Brsk2	ENSMUSG00000053046.16	18446.4	-0.21263	0.126041	-1.68698	0.0916067	0.582065
Dctn1	ENSMUSG00000031865.16	28510	-0.222589	0.131946	-1.68697	0.0916095	0.582065
Rnps1	ENSMUSG00000034681.17	23536.4	-0.217154	0.128746	-1.68669	0.0916628	0.58219
Mgat4c	ENSMUSG00000019888.16	3329.76	0.33489	0.198584	1.68639	0.0917199	0.582252
Tunar	ENSMUSG00000097929.9	1158.56	0.288191	0.170902	1.68629	0.0917398	0.582252
Khdrbs3	ENSMUSG00000022332.8	11251.1	0.209655	0.124349	1.68602	0.0917922	0.582371
Cisd1	ENSMUSG00000037710.8	4189.17	-0.21699	0.128742	-1.68546	0.0918992	0.582417
Gm12481	ENSMUSG00000043770.10	800.46	-0.371161	0.220252	-1.68516	0.0919568	0.582417
Ranbp3	ENSMUSG00000002372.9	8831.33	-0.235306	0.139641	-1.68508	0.091974	0.582417
5730480H06Rik	ENSMUSG00000029089.8	2155.55	0.250155	0.148454	1.68507	0.091975	0.582417
Zfp318	ENSMUSG00000015597.17	19550.4	0.213929	0.126964	1.68495	0.0919979	0.582417
Trim13	ENSMUSG00000035235.13	3359.61	0.226456	0.134403	1.6849	0.0920071	0.582417
Gm29036	ENSMUSG00000101587.2	253.387	0.486587	0.288839	1.68463	0.0920599	0.582417
Mob1a	ENSMUSG00000043131.14	8441.41	0.216637	0.1286	1.68459	0.0920686	0.582417
Dnajc12	ENSMUSG00000036764.12	1410.81	-0.295111	0.175216	-1.68427	0.0921292	0.582583
Gm38708	ENSMUSG00000108010.1	66.4773	0.732089	0.434722	1.68404	0.092174	NA
Sirt7	ENSMUSG00000025138.14	2409.26	-0.241224	0.143242	-1.68404	0.0921746	0.582583
Ogfod1	ENSMUSG00000033009.15	2575.49	-0.196462	0.116691	-1.68361	0.0922575	0.582583
Il20rb	ENSMUSG00000044244.18	160.297	0.512321	0.30432	1.6835	0.0922791	0.582583
Pcdhga1	ENSMUSG00000103144.1	862.998	0.253876	0.15081	1.68342	0.0922942	0.582583
C1ql3	ENSMUSG00000049630.6	1773.3	0.24614	0.146216	1.68341	0.0922967	0.582583
Drc7	ENSMUSG00000031786.7	64.1166	-0.842379	0.50043	-1.68331	0.0923153	NA
Pcid2	ENSMUSG00000038542.14	5025.97	-0.216294	0.128518	-1.68299	0.0923774	0.58288
Gm49223	ENSMUSG00000114602.1	284.293	0.411282	0.244421	1.68268	0.092438	0.582938
Gm37663	ENSMUSG00000104469.1	641.041	0.385124	0.228901	1.68249	0.0924739	0.582938
Mir6538	ENSMUSG00000098771.1	30.1248	-0.964791	0.573517	-1.68224	0.092523	NA
Gm10128	ENSMUSG00000063277.7	230.054	0.42272	0.251327	1.68195	0.0925787	0.582938
Gm10340	ENSMUSG00000071613.11	230.054	0.42272	0.251327	1.68195	0.0925787	0.582938
Rxylt1	ENSMUSG00000034620.17	1859.03	0.254913	0.151559	1.68194	0.0925799	0.582938
Gm13563	ENSMUSG00000085767.1	845.782	-0.259945	0.154554	-1.6819	0.0925886	0.582938
Tmco3	ENSMUSG00000038497.7	3696.94	-0.213618	0.127071	-1.68109	0.0927452	0.583603
Stag2	ENSMUSG00000025862.14	21027.2	0.224161	0.133356	1.68092	0.0927782	0.583603
Gm37602	ENSMUSG00000102747.1	616.984	0.566932	0.337293	1.68083	0.0927954	0.583603
Rnase4	ENSMUSG00000021876.15	472.483	0.354161	0.210775	1.68028	0.0929026	0.583951
Man1b1	ENSMUSG00000036646.13	12981.5	-0.218852	0.130255	-1.68018	0.0929222	0.583951
Dnal4	ENSMUSG00000022420.16	2731.77	-0.277767	0.165335	-1.68003	0.0929518	0.583951
Hmgn5	ENSMUSG00000031245.8	1811.44	0.271189	0.161456	1.67965	0.0930263	0.584167
Tpp2	ENSMUSG00000041763.14	16336.2	0.184935	0.110124	1.67934	0.0930867	0.584167
Gm6043	ENSMUSG00000075245.4	22.6097	-1.42471	0.848384	-1.67933	0.0930886	NA
Gm10653	ENSMUSG00000074250.11	20.0366	1.24309	0.740255	1.67927	0.0930986	NA
Gm16755	ENSMUSG00000097658.1	90.3696	-0.691678	0.411949	-1.67904	0.0931448	NA
Snd1	ENSMUSG00000001424.14	16171.3	-0.181733	0.108237	-1.67903	0.0931466	0.584167
Spout1	ENSMUSG00000039660.16	2808.03	-0.245843	0.146437	-1.67883	0.0931848	0.584167
Gm15039	ENSMUSG00000081938.1	48.8062	-0.809101	0.481966	-1.67875	0.0932007	NA
Ppp1r7	ENSMUSG00000026275.13	15455.6	-0.262447	0.156336	-1.67873	0.0932044	0.584167
Cacnb1	ENSMUSG00000020882.17	6586.65	-0.216899	0.12921	-1.67866	0.093219	0.584167
Prmt3	ENSMUSG00000030505.17	5964.3	-0.252464	0.150398	-1.67864	0.0932224	0.584167
4921529L05Rik	ENSMUSG00000108060.2	12.5765	1.62272	0.966739	1.67855	0.093239	NA
Tmc4	ENSMUSG00000019734.16	355.123	-0.375226	0.22359	-1.67819	0.0933109	0.58451
Gm20427	ENSMUSG00000092595.2	955.057	-0.304644	0.181591	-1.67764	0.0934177	0.584853
Mrpl9	ENSMUSG00000028140.13	5199.89	-0.252357	0.150458	-1.67726	0.0934912	0.584853
Atp9a	ENSMUSG00000027546.15	24995.8	-0.231214	0.137861	-1.67714	0.0935144	0.584853
Dohh	ENSMUSG00000078440.10	2209.69	-0.309324	0.184436	-1.67714	0.0935156	0.584853
Zfp975	ENSMUSG00000069727.5	1466.37	0.286189	0.170651	1.67704	0.0935345	0.584853
Gm47315	ENSMUSG00000106014.1	17.033	-1.47711	0.880859	-1.6769	0.093563	NA
4930517E14Rik	ENSMUSG00000111246.1	63.9706	-0.728294	0.434324	-1.67684	0.0935732	NA
Hist1h2bb	ENSMUSG00000075031.4	3278.6	0.364113	0.217168	1.67664	0.0936123	0.585127
Hk3	ENSMUSG00000025877.14	66.0724	0.727562	0.434034	1.67628	0.0936836	NA
Myo10	ENSMUSG00000022272.17	10496.3	-0.207277	0.123661	-1.67616	0.0937064	0.585505
Aldh4a1	ENSMUSG00000028737.15	1768.62	-0.225415	0.134513	-1.67579	0.09378	0.585753
D030018L15Rik	ENSMUSG00000078925.11	46.9703	0.880365	0.525541	1.67516	0.093903	NA
A230081H15Rik	ENSMUSG00000112367.1	42.9333	1.1631	0.694479	1.67478	0.0939775	NA
Gm49204	ENSMUSG00000115624.1	2109	0.299944	0.17914	1.67435	0.0940617	0.5873
Rpl37	ENSMUSG00000041841.8	10003.2	-0.243392	0.145388	-1.67409	0.0941138	0.587414
Gm22195	ENSMUSG00000080511.1	44.5507	0.945939	0.565221	1.67357	0.0942142	NA
A230006K03Rik	ENSMUSG00000068151.7	91.3533	0.823331	0.492038	1.67331	0.0942669	NA
Gm47739	ENSMUSG00000112731.1	3263.72	0.262168	0.15669	1.67317	0.0942947	0.587902
Gm38374	ENSMUSG00000103505.1	554.368	0.407364	0.243472	1.67315	0.0942987	0.587902
Egf	ENSMUSG00000028017.7	755.262	0.381355	0.227949	1.67298	0.0943309	0.587902
Vapa	ENSMUSG00000024091.9	24127.4	-0.237956	0.142236	-1.67297	0.0943342	0.587902
E430014B02Rik	ENSMUSG00000102973.1	256.023	0.463557	0.277114	1.6728	0.0943667	0.587902
Gm38554	ENSMUSG00000107063.1	33.7791	1.16533	0.696896	1.67217	0.0944902	NA
Gm28230	ENSMUSG00000100642.1	1085.66	-0.284654	0.170233	-1.67214	0.0944961	0.587902
G6pc3	ENSMUSG00000034793.15	1307.46	-0.26011	0.155595	-1.67172	0.0945803	0.587902
Acad8	ENSMUSG00000031969.16	2603.31	-0.207489	0.124134	-1.67149	0.0946243	0.587902
Gm29128	ENSMUSG00000100910.1	118.272	-0.649592	0.388632	-1.67148	0.0946264	0.587902
Hist1h4h	ENSMUSG00000060981.7	24209.8	-0.367267	0.219751	-1.67129	0.094665	0.587902
Arglu1	ENSMUSG00000040459.11	14571.7	0.192737	0.115354	1.67084	0.094754	0.587902
Arf5	ENSMUSG00000020440.13	11986.5	-0.279029	0.167001	-1.67083	0.0947556	0.587902
1700052K11Rik	ENSMUSG00000099681.1	1559.58	0.21529	0.128858	1.67075	0.0947702	0.587902
Myrip	ENSMUSG00000041794.13	1100.9	-0.377766	0.226168	-1.67029	0.0948611	0.587902
Fndc3a	ENSMUSG00000033487.14	23688.2	0.181667	0.108767	1.67024	0.0948715	0.587902
Rpl27-ps3	ENSMUSG00000073640.3	2015.85	0.324612	0.194369	1.67008	0.0949036	0.587902
Gm11518	ENSMUSG00000081604.5	2015.85	0.324612	0.194369	1.67008	0.0949036	0.587902
Cnot2	ENSMUSG00000020166.15	9929.8	0.198123	0.118639	1.66996	0.0949277	0.587902
Myo1c	ENSMUSG00000017774.19	1232.22	-0.269212	0.161225	-1.6698	0.0949597	0.587902
Gm44102	ENSMUSG00000108093.1	318.699	0.468287	0.280479	1.66959	0.0949996	0.587902
Neurod1	ENSMUSG00000034701.9	2936.21	0.357459	0.214101	1.66958	0.0950029	0.587902
Rogdi	ENSMUSG00000022540.16	4131.76	-0.240209	0.143894	-1.66935	0.0950479	0.587902
B230220B15Rik	ENSMUSG00000114627.1	436.57	-0.468978	0.281021	-1.66884	0.0951493	0.587902
Gm43622	ENSMUSG00000104988.1	311.227	-0.379801	0.22759	-1.66879	0.0951588	0.587902
Mdm4	ENSMUSG00000054387.13	22029.3	0.198522	0.118967	1.66872	0.0951737	0.587902
Cwc25	ENSMUSG00000018541.10	3839.53	-0.226483	0.135747	-1.66841	0.0952337	0.587902
Cacna1h	ENSMUSG00000024112.16	10954	-0.183783	0.110165	-1.66825	0.0952661	0.587902
Hint2	ENSMUSG00000028470.10	928.297	-0.345705	0.207248	-1.66807	0.0953015	0.587902
Sema6c	ENSMUSG00000038777.19	16972	-0.215342	0.129105	-1.66796	0.0953241	0.587902
Il5ra	ENSMUSG00000005364.11	197.383	-0.50818	0.304681	-1.66791	0.0953337	0.587902
Osbpl6	ENSMUSG00000042359.18	6583.44	0.197117	0.118185	1.66787	0.0953415	0.587902
Ergic2	ENSMUSG00000030304.11	11576.2	0.213097	0.127783	1.66764	0.0953868	0.587902
Atp5l-ps1	ENSMUSG00000072460.5	8.84995	2.11671	1.26932	1.66759	0.0953968	NA
Ppox	ENSMUSG00000062729.11	2551.7	-0.250316	0.150106	-1.66759	0.0953969	0.587902
Gm15839	ENSMUSG00000084999.2	13.6004	2.08481	1.25023	1.66754	0.0954076	NA
Brca1	ENSMUSG00000017146.12	3592.47	0.348269	0.208853	1.66753	0.0954089	0.587902
March1	ENSMUSG00000036469.16	5705.89	0.289123	0.173387	1.6675	0.0954143	0.587902
Irak4	ENSMUSG00000059883.16	157.849	0.496157	0.297631	1.66702	0.0955106	0.587902
Pot1a	ENSMUSG00000029676.15	3400.21	0.217111	0.13025	1.66687	0.0955396	0.587902
Cspp1	ENSMUSG00000056763.16	10500	0.286388	0.171816	1.66683	0.0955486	0.587902
Zfand5	ENSMUSG00000024750.11	34807.7	0.192296	0.115382	1.6666	0.0955938	0.587902
Utp20	ENSMUSG00000004356.8	7609.47	0.219226	0.131543	1.66657	0.0955992	0.587902
Pxn	ENSMUSG00000029528.18	2834.14	-0.218028	0.130836	-1.66642	0.0956301	0.587902
Tnfaip8l1	ENSMUSG00000044469.8	706.889	-0.305292	0.183204	-1.66641	0.0956322	0.587902
Cacna2d1	ENSMUSG00000040118.15	28455.4	0.214134	0.128508	1.66631	0.0956521	0.587902
Gm17084	ENSMUSG00000091462.2	45.8429	-0.839827	0.504019	-1.66626	0.0956616	NA
Itgb3bp	ENSMUSG00000028549.17	1123.73	-0.345387	0.207359	-1.66565	0.0957833	0.5885
Trib3	ENSMUSG00000032715.9	100.651	-0.624958	0.375216	-1.66559	0.0957941	NA
Mme	ENSMUSG00000027820.12	422.503	0.481663	0.289284	1.66502	0.0959095	0.589065
Gm37298	ENSMUSG00000104118.1	2069.79	0.344668	0.207027	1.66485	0.0959434	0.589065
Gm25036	ENSMUSG00000093158.1	20.1391	-1.18098	0.709387	-1.66479	0.0959543	NA
Aatk	ENSMUSG00000025375.15	5615.7	-0.223638	0.13436	-1.66447	0.0960188	0.589319
Celsr1	ENSMUSG00000016028.10	11154.4	-0.24358	0.146382	-1.664	0.0961129	0.589546
1810024B03Rik	ENSMUSG00000044145.2	314.186	0.341987	0.205528	1.66394	0.0961238	0.589546
Diaph1	ENSMUSG00000024456.16	11058	-0.21073	0.126668	-1.66363	0.0961862	0.589719
Gm27236	ENSMUSG00000098707.1	19.0454	1.34723	0.80983	1.6636	0.096192	NA
1700016A09Rik	ENSMUSG00000102737.1	29.1636	-1.02993	0.619449	-1.66265	0.0963816	NA
Ube2m	ENSMUSG00000005575.16	6155.28	0.237492	0.142846	1.66257	0.0963983	0.59081
Nelfcd	ENSMUSG00000016253.12	7333.04	-0.23658	0.142357	-1.66188	0.0965376	0.591455
Enkd1	ENSMUSG00000013155.10	663.053	-0.363208	0.218592	-1.66158	0.0965964	0.591491
Gm42541	ENSMUSG00000104622.1	48.6541	0.956508	0.575676	1.66154	0.0966055	NA
AI838599	ENSMUSG00000085180.1	176.127	0.689848	0.415217	1.66141	0.0966304	0.591491
Cd38	ENSMUSG00000029084.5	180.672	0.44486	0.267791	1.66122	0.0966687	0.591491
AC102055.1	ENSMUSG00000117494.1	16.6344	1.37159	0.825695	1.66114	0.096686	NA
Stk17b	ENSMUSG00000026094.14	1282.06	0.264558	0.159268	1.66109	0.096695	0.591491
Gm43882	ENSMUSG00000107433.1	312.776	0.688696	0.414629	1.661	0.0967143	0.591491
Adam28	ENSMUSG00000014725.16	64.2865	0.761692	0.458642	1.66075	0.0967628	NA
Gm42767	ENSMUSG00000104562.1	10.7233	2.00211	1.2056	1.66068	0.0967784	NA
Pttg1	ENSMUSG00000020415.16	1055.36	-0.300046	0.180678	-1.66067	0.0967795	0.591681
Gm13262	ENSMUSG00000075534.5	19.331	1.31807	0.793796	1.66047	0.0968207	NA
Gstt2	ENSMUSG00000033318.7	147.12	0.471553	0.284037	1.66018	0.0968776	0.592072
Alyref2	ENSMUSG00000060244.1	843.883	-0.253748	0.152878	-1.65981	0.0969531	0.592232
Sco2	ENSMUSG00000091780.3	753.516	-0.30912	0.186249	-1.65971	0.0969722	0.592232
Gm43371	ENSMUSG00000107234.1	51.747	0.903604	0.544467	1.65961	0.0969925	NA
Gm44829	ENSMUSG00000109157.1	164.095	0.498387	0.300331	1.65946	0.0970232	0.592334
Gm48552	ENSMUSG00000114004.1	105.887	-0.588478	0.354677	-1.65919	0.0970771	NA
Abcb1a	ENSMUSG00000040584.8	665.009	0.318056	0.191696	1.65917	0.0970817	0.592482
Gm19426	ENSMUSG00000097187.1	533.26	-0.372983	0.224855	-1.65877	0.0971616	0.592507
Pik3c3	ENSMUSG00000033628.15	7634.28	-0.181995	0.10972	-1.65873	0.0971695	0.592507
Fech	ENSMUSG00000024588.9	3127.39	-0.246173	0.14843	-1.65851	0.0972147	0.592507
Dab2ip	ENSMUSG00000026883.17	17475.4	-0.196969	0.118765	-1.65847	0.0972225	0.592507
Gm24756	ENSMUSG00000093572.1	44.4897	-0.812933	0.490191	-1.6584	0.097237	NA
Slc25a35	ENSMUSG00000018740.14	68.5967	-0.758275	0.457322	-1.65808	0.0973016	NA
Smim4	ENSMUSG00000058351.11	508.016	-0.335602	0.202407	-1.65806	0.0973051	0.592801
Snord53	ENSMUSG00000092887.1	77.7368	-0.622731	0.375581	-1.65805	0.0973083	NA
Gnpnat1	ENSMUSG00000037722.8	1910.39	0.282469	0.170418	1.6575	0.0974176	0.592848
Zup1	ENSMUSG00000039531.8	4020.48	0.225821	0.136253	1.65737	0.0974453	0.592848
5930420M18Rik	ENSMUSG00000107201.1	1341.93	0.238011	0.143612	1.65732	0.0974555	0.592848
Ppm1m	ENSMUSG00000020253.15	889.355	-0.37281	0.224957	-1.65725	0.0974697	0.592848
4933408N05Rik	ENSMUSG00000084848.1	113.705	0.73607	0.444154	1.65724	0.0974706	NA
Gm7600	ENSMUSG00000109933.1	69.9898	-0.975807	0.588858	-1.65712	0.097496	NA
Acadsb	ENSMUSG00000030861.15	9213.37	0.205674	0.12412	1.65706	0.0975072	0.592848
Olfr148	ENSMUSG00000048299.8	10.4541	2.01932	1.21865	1.65702	0.097516	NA
Tmem186	ENSMUSG00000043140.10	2803.73	0.197754	0.119369	1.65666	0.0975873	0.592848
Pigs	ENSMUSG00000041958.10	5223.62	-0.247191	0.149229	-1.65646	0.0976294	0.592848
B230354K17Rik	ENSMUSG00000097119.2	8606.43	0.196173	0.118448	1.6562	0.0976814	0.592848
Zfp568	ENSMUSG00000074221.12	3249.02	-0.250441	0.151228	-1.65605	0.0977112	0.592848
4933439C10Rik	ENSMUSG00000072893.12	1293.66	-0.244757	0.147803	-1.65597	0.0977281	0.592848
Polr3e	ENSMUSG00000030880.14	3808.17	-0.214765	0.129698	-1.65589	0.0977449	0.592848
Sdhb	ENSMUSG00000009863.14	11697.3	-0.230937	0.139475	-1.65576	0.0977701	0.592848
Itgae	ENSMUSG00000005947.11	13.7094	1.48519	0.897149	1.65545	0.0978327	NA
Lpar4	ENSMUSG00000049929.7	2178.51	0.249541	0.15075	1.65533	0.0978567	0.592848
Pls1	ENSMUSG00000049493.13	588.04	0.384886	0.232514	1.65532	0.097859	0.592848
Gm37240	ENSMUSG00000102805.5	216.807	0.449204	0.271371	1.65531	0.0978613	0.592848
Il18r1	ENSMUSG00000026070.15	132.878	0.54229	0.3277	1.65483	0.0979583	0.592848
Mesd	ENSMUSG00000038503.15	6300.62	-0.234797	0.141902	-1.65464	0.0979975	0.592848
Fam91a1	ENSMUSG00000037119.4	15482.5	0.204283	0.123464	1.65459	0.0980075	0.592848
Dcun1d3	ENSMUSG00000048787.13	8078.59	-0.18678	0.112893	-1.65449	0.0980283	0.592848
Acat3	ENSMUSG00000062480.12	119.194	-0.530184	0.320461	-1.65444	0.098038	0.592848
Gm38348	ENSMUSG00000102357.1	344.472	0.523944	0.3167	1.65438	0.0980495	0.592848
Mrpl28	ENSMUSG00000024181.9	4137.24	-0.243574	0.147242	-1.65424	0.098079	0.592848
Cdkl4	ENSMUSG00000033966.8	348.26	0.423939	0.256306	1.65403	0.0981213	0.592848
Arhgap8	ENSMUSG00000078954.9	88.352	-0.66108	0.399683	-1.65401	0.0981251	NA
Tm7sf2	ENSMUSG00000024799.16	2479.57	-0.209247	0.126528	-1.65376	0.0981753	0.592848
Mid2	ENSMUSG00000000266.11	3051.25	0.259971	0.157245	1.65328	0.0982731	0.592848
9430064I24Rik	ENSMUSG00000108402.1	146.976	-0.490256	0.296551	-1.65319	0.0982918	0.592848
Mkln1os	ENSMUSG00000086212.7	63.0737	0.840491	0.508441	1.65308	0.0983153	NA
Gm42499	ENSMUSG00000105172.1	136.106	0.562829	0.340476	1.65307	0.0983172	0.592848
Il11ra1	ENSMUSG00000073889.10	990.792	-0.333737	0.201899	-1.65299	0.0983339	0.592848
9430021M05Rik	ENSMUSG00000054457.5	168.17	-0.493751	0.298715	-1.65292	0.0983476	0.592848
Gm20878	ENSMUSG00000078747.9	507.926	-0.301892	0.182662	-1.65274	0.0983836	0.592848
Gm26606	ENSMUSG00000097337.1	440.303	0.335585	0.203052	1.6527	0.0983913	0.592848
AC061963.1	ENSMUSG00000110773.1	95.8054	-0.618667	0.374353	-1.65263	0.0984067	NA
Fdx1	ENSMUSG00000032051.9	1100.31	-0.329408	0.199325	-1.65262	0.0984085	0.592848
Ifi30	ENSMUSG00000031838.8	417.904	-0.330103	0.199825	-1.65196	0.0985429	0.593397
Folh1	ENSMUSG00000001773.14	39.1838	-1.23233	0.746034	-1.65184	0.0985671	NA
Rgs5	ENSMUSG00000026678.10	6144.2	0.266506	0.161339	1.65184	0.0985682	0.593397
Olfr588-ps1	ENSMUSG00000084262.5	165.015	0.502768	0.304483	1.65122	0.0986933	0.593851
Tomm5	ENSMUSG00000078713.8	2290.87	-0.225398	0.136513	-1.65112	0.0987149	0.593851
Dynlt1-ps1	ENSMUSG00000082691.6	687.477	0.356397	0.215872	1.65096	0.0987465	0.593851
Gm45259	ENSMUSG00000110050.1	129.248	0.574334	0.347998	1.6504	0.0988618	0.594338
Gm39363	ENSMUSG00000111712.1	39.8969	0.976565	0.591807	1.65014	0.0989142	NA
Zfc3h1	ENSMUSG00000034163.10	14272.2	0.217406	0.131761	1.65	0.0989421	0.594338
Ercc1	ENSMUSG00000003549.9	1699.41	-0.300954	0.182417	-1.64982	0.0989801	0.594338
Kcnn1	ENSMUSG00000002908.17	3898.65	-0.291654	0.176795	-1.64968	0.0990093	0.594338
Spire2	ENSMUSG00000010154.7	4096.45	-0.259846	0.157519	-1.64962	0.0990214	0.594338
Clec2l	ENSMUSG00000079598.3	580.203	-0.298583	0.181008	-1.64956	0.0990334	0.594338
3110070M22Rik	ENSMUSG00000074635.2	118.965	0.547539	0.331973	1.64935	0.0990762	0.594389
4930511M06Rik	ENSMUSG00000086607.7	338.471	0.492528	0.298688	1.64897	0.0991529	0.594643
Hcrtr2	ENSMUSG00000032360.16	306.347	0.376506	0.228381	1.64858	0.0992331	0.594918
Huwe1	ENSMUSG00000025261.17	146133	-0.246197	0.149409	-1.64781	0.0993915	0.595396
Fam207a	ENSMUSG00000032977.9	2854.07	-0.228765	0.138832	-1.64778	0.0993987	0.595396
Ap1g2	ENSMUSG00000040701.16	318.029	-0.37219	0.225889	-1.64767	0.099421	0.595396
Klhl33	ENSMUSG00000090799.2	483.616	-0.353698	0.21473	-1.64718	0.0995216	0.595396
Fez1	ENSMUSG00000032118.16	37246.4	-0.190951	0.115935	-1.64706	0.0995464	0.595396
Pcnp	ENSMUSG00000071533.11	17427.2	0.177421	0.107728	1.64693	0.099572	0.595396
Halr1	ENSMUSG00000085412.7	155.144	0.681861	0.414053	1.6468	0.0996002	0.595396
Hoxd3os1	ENSMUSG00000052371.5	63.6315	1.12322	0.682089	1.64673	0.0996127	NA
Slc9a6	ENSMUSG00000060681.15	14658.3	0.235213	0.142839	1.6467	0.0996193	0.595396
Dusp28	ENSMUSG00000047067.7	767.847	-0.318732	0.193559	-1.64669	0.0996224	0.595396
Eif3g	ENSMUSG00000070319.6	8424.33	-0.257795	0.156579	-1.64643	0.0996758	0.595509
Rbm46os	ENSMUSG00000086273.7	12.2725	1.55206	0.942806	1.64621	0.0997208	NA
Zfp715	ENSMUSG00000012640.16	3920.11	0.243629	0.148019	1.64593	0.0997781	0.595742
Gm7890	ENSMUSG00000107990.1	63.4442	-0.776742	0.471944	-1.64583	0.0997978	NA
Glce	ENSMUSG00000032252.14	4474.58	0.25901	0.157387	1.64569	0.0998275	0.595742
Ctbs	ENSMUSG00000028189.12	532.047	0.462739	0.281212	1.64552	0.0998633	0.595742
Cactin	ENSMUSG00000034889.8	2773.45	-0.297901	0.181045	-1.64545	0.0998767	0.595742
Slc38a2	ENSMUSG00000022462.7	51817.5	0.18718	0.113777	1.64515	0.0999383	0.595742
Chaf1a	ENSMUSG00000002835.9	3733	-0.324765	0.19743	-1.64496	0.0999779	0.595742
Pgls	ENSMUSG00000031807.10	3615.73	-0.275477	0.16748	-1.64484	0.100003	0.595742
Tctn1	ENSMUSG00000038593.18	3114.56	-0.23182	0.140938	-1.64483	0.100005	0.595742
Gm26448	ENSMUSG00000064380.1	1422.6	-0.315063	0.191592	-1.64445	0.100084	0.595742
Nudt11	ENSMUSG00000073295.4	5220.56	0.240329	0.146147	1.64443	0.100088	0.595742
Klhl21	ENSMUSG00000073700.3	527.647	-0.353312	0.214861	-1.64437	0.100099	0.595742
Ccdc137	ENSMUSG00000049957.14	1812.07	-0.232137	0.141182	-1.64424	0.100128	0.595742
Chmp1b	ENSMUSG00000109901.2	5244.05	0.243071	0.147855	1.64399	0.100178	0.595839
Snora69	ENSMUSG00000065642.1	34.4682	1.44121	0.876682	1.64393	0.10019	NA
Gm35371	ENSMUSG00000110992.1	46.1695	0.826826	0.503051	1.64362	0.100254	NA
Sarnp	ENSMUSG00000078427.3	9613.89	0.193912	0.117997	1.64336	0.100308	0.595996
Spsb3	ENSMUSG00000024160.16	3055.46	-0.29327	0.178465	-1.64329	0.100322	0.595996
Skap2	ENSMUSG00000059182.7	3615.81	0.19888	0.12105	1.64295	0.100392	0.595996
Gm6970	ENSMUSG00000091230.1	31.5378	-1.01784	0.619532	-1.64293	0.100398	NA
Gm47163	ENSMUSG00000111977.1	740.493	-0.266641	0.162298	-1.64291	0.100401	0.595996
B3gat3	ENSMUSG00000071649.6	5659	-0.246531	0.15006	-1.64288	0.100408	0.595996
Chd3	ENSMUSG00000018474.17	69318.7	-0.192512	0.117181	-1.64286	0.100411	0.595996
Tmem79	ENSMUSG00000001420.13	69.744	0.640428	0.389898	1.64255	0.100475	NA
Wdr63	ENSMUSG00000043020.13	18.5057	1.31666	0.801761	1.64221	0.100547	NA
1700029I15Rik	ENSMUSG00000044916.10	99.0276	-0.540534	0.329244	-1.64174	0.100643	NA
Lin54	ENSMUSG00000035310.15	3284.7	0.237376	0.144603	1.64157	0.100679	0.596538
Zfp740	ENSMUSG00000046897.17	25112.5	-0.203986	0.124272	-1.64145	0.100704	0.596538
Gm45265	ENSMUSG00000109725.1	664.208	0.520815	0.317297	1.64141	0.100711	0.596538
Polr1d	ENSMUSG00000029642.11	6597.24	-0.250376	0.152549	-1.64128	0.10074	0.596538
Rpph1	ENSMUSG00000092837.1	475927	-0.261386	0.159268	-1.64117	0.100762	0.596538
Oaf	ENSMUSG00000032014.6	180.887	-0.505703	0.308142	-1.64114	0.100769	0.596538
Gm47542	ENSMUSG00000111129.1	124.279	-0.577522	0.351924	-1.64104	0.100789	0.596538
H1fx	ENSMUSG00000044927.6	3806.88	-0.356741	0.217406	-1.6409	0.100818	0.596538
Gm22988	ENSMUSG00000084708.1	2437.25	-0.257348	0.156836	-1.64087	0.100824	0.596538
Cdk19	ENSMUSG00000038481.13	10471.5	0.18211	0.110991	1.64076	0.100847	0.596538
Mthfs	ENSMUSG00000066442.17	692.673	0.356423	0.217261	1.64053	0.100895	0.596542
Wdr61	ENSMUSG00000061559.15	5305.33	-0.280662	0.171124	-1.6401	0.100984	0.596542
Haus5	ENSMUSG00000078762.10	1662.84	-0.316865	0.193214	-1.63997	0.101011	0.596542
Cnih2	ENSMUSG00000024873.7	11341.3	-0.246435	0.150303	-1.63958	0.101092	0.596542
Gng11	ENSMUSG00000032766.9	591.094	-0.296367	0.180778	-1.6394	0.101131	0.596542
Gm13371	ENSMUSG00000085693.1	91.3137	-0.854011	0.520932	-1.63939	0.101132	NA
Gm26744	ENSMUSG00000097401.1	189.333	0.522753	0.318877	1.63936	0.101139	0.596542
Gadd45gip1	ENSMUSG00000033751.5	2082.22	-0.26888	0.164028	-1.63923	0.101165	0.596542
Cops6	ENSMUSG00000019494.14	4940.68	0.26187	0.159808	1.63866	0.101285	0.596542
Gm13499	ENSMUSG00000086523.1	7.86424	1.9066	1.16354	1.63863	0.101291	NA
Edrf1	ENSMUSG00000039990.16	8088.5	-0.240373	0.146692	-1.63862	0.101292	0.596542
Dnaja1	ENSMUSG00000028410.13	62982.2	0.214533	0.130961	1.63814	0.101392	0.596542
Ppef2	ENSMUSG00000029410.11	107.508	-0.568378	0.346972	-1.63811	0.101399	NA
Mfsd12	ENSMUSG00000034854.8	1585.16	-0.244787	0.149446	-1.63796	0.10143	0.596542
Akap11	ENSMUSG00000022016.16	42353.8	0.197898	0.120823	1.63791	0.101441	0.596542
Eef1akmt2	ENSMUSG00000030960.16	2833.3	0.197579	0.12063	1.6379	0.101443	0.596542
Nt5dc3	ENSMUSG00000054027.8	6376.21	-0.221981	0.135555	-1.63757	0.101511	0.596542
Arhgap15	ENSMUSG00000049744.15	115.336	0.532153	0.324981	1.63749	0.101529	NA
A330035P11Rik	ENSMUSG00000085615.2	385.745	0.32503	0.198497	1.63745	0.101536	0.596542
Gm43903	ENSMUSG00000107680.1	185.175	0.549341	0.3355	1.63738	0.101551	0.596542
Ppp1r12a	ENSMUSG00000019907.10	21415.7	0.17877	0.109186	1.63731	0.101566	0.596542
AC137853.1	ENSMUSG00000118159.1	63.4535	-0.738217	0.450872	-1.63731	0.101566	NA
1700065D16Rik	ENSMUSG00000096655.2	96.5334	-0.627719	0.38343	-1.63711	0.101607	NA
Gm13110	ENSMUSG00000086810.1	17.8356	-1.41002	0.861373	-1.63695	0.101641	NA
Alg14	ENSMUSG00000039887.11	1479.96	-0.248076	0.151555	-1.63686	0.101659	0.596542
Nup133	ENSMUSG00000039509.8	8485.9	-0.273462	0.167073	-1.63679	0.101675	0.596542
Trim23	ENSMUSG00000021712.15	9535.3	0.206448	0.126132	1.63677	0.101679	0.596542
Gm43513	ENSMUSG00000105607.1	240.778	-0.437788	0.267555	-1.63625	0.101787	0.596542
Pikfyve	ENSMUSG00000025949.16	18989.4	0.189649	0.11591	1.63618	0.101802	0.596542
Pcdhga10	ENSMUSG00000102222.1	3336.75	-0.194521	0.118889	-1.63615	0.101808	0.596542
Ngly1	ENSMUSG00000021785.8	3084.7	0.216722	0.132474	1.63596	0.101848	0.596542
Calm2	ENSMUSG00000036438.13	66401.2	0.202278	0.123654	1.63584	0.101873	0.596542
Gm9951	ENSMUSG00000054618.8	56.2048	0.898863	0.549481	1.63584	0.101873	NA
Abhd16a	ENSMUSG00000007036.15	2216.05	-0.231933	0.141785	-1.63581	0.101879	0.596542
Gm3219	ENSMUSG00000115431.1	238.052	-0.418664	0.25594	-1.63579	0.101883	0.596542
Gm45280	ENSMUSG00000109721.1	17.453	1.24154	0.759077	1.63559	0.101926	NA
Strap	ENSMUSG00000030224.10	23493.3	0.190862	0.116699	1.63551	0.101943	0.596542
Sgpp2	ENSMUSG00000032908.9	200.373	0.442797	0.270748	1.63546	0.101952	0.596542
Gm42685	ENSMUSG00000105740.1	409.051	0.37405	0.228737	1.63529	0.101989	0.596542
4930451G09Rik	ENSMUSG00000022543.9	1064.21	-0.283536	0.173392	-1.63523	0.102001	0.596542
Gm29103	ENSMUSG00000100037.1	24.2707	-1.19302	0.729677	-1.635	0.10205	NA
Psmg2	ENSMUSG00000024537.5	1444.35	0.253604	0.155137	1.63472	0.102109	0.596542
Gabarapl2	ENSMUSG00000031950.7	14598.1	-0.203709	0.124621	-1.63463	0.102127	0.596542
Plk2	ENSMUSG00000021701.8	7920.85	0.273812	0.167513	1.63457	0.102139	0.596542
Ttll4	ENSMUSG00000033257.14	14328	-0.235437	0.144037	-1.63456	0.10214	0.596542
Gm45191	ENSMUSG00000108752.1	160.307	-0.501902	0.307058	-1.63455	0.102143	0.596542
Gm43593	ENSMUSG00000106288.1	241.114	0.531431	0.325135	1.63449	0.102156	0.596542
Atp6v0c	ENSMUSG00000024121.13	18556.2	-0.229262	0.140266	-1.63448	0.102157	0.596542
Mir155hg	ENSMUSG00000097418.7	16.3715	1.42979	0.874961	1.63412	0.102233	NA
Papolb	ENSMUSG00000074817.2	147.28	0.474958	0.290651	1.63412	0.102234	0.59679
Tcea1	ENSMUSG00000033813.15	20144.5	0.181893	0.111342	1.63365	0.102333	0.597169
Gm43753	ENSMUSG00000105707.1	37.4585	0.85902	0.525845	1.6336	0.102343	NA
Git2	ENSMUSG00000041890.17	5599.68	-0.187636	0.11487	-1.63347	0.10237	0.597183
Olfr1378	ENSMUSG00000050343.2	48.2645	1.01094	0.618975	1.63324	0.102418	NA
Maoa	ENSMUSG00000025037.6	3508.36	0.197878	0.12117	1.63306	0.102456	0.597282
Etv1	ENSMUSG00000004151.17	3177.33	0.261384	0.160078	1.63285	0.1025	0.597282
Olfr364-ps1	ENSMUSG00000078198.2	70.7477	0.792423	0.485343	1.63271	0.102531	NA
Ddhd1	ENSMUSG00000037697.19	9140.88	0.229013	0.140266	1.6327	0.102532	0.597282
Gm37675	ENSMUSG00000102620.1	150.429	0.670681	0.410834	1.63248	0.102577	0.597282
Psg25	ENSMUSG00000070798.4	304.261	0.462521	0.283347	1.63235	0.102606	0.597282
Zfp780b	ENSMUSG00000063047.9	6813.44	0.191342	0.117229	1.6322	0.102637	0.597282
Etfrf1	ENSMUSG00000040370.13	1659.4	0.220305	0.134988	1.63203	0.102672	0.597282
Axl	ENSMUSG00000002602.16	2928.13	-0.198466	0.121616	-1.6319	0.1027	0.597282
F10	ENSMUSG00000031444.16	107.489	0.635068	0.389167	1.63186	0.102708	NA
Cd46	ENSMUSG00000016493.13	369.63	0.388227	0.237911	1.63182	0.102717	0.597282
Adam1a	ENSMUSG00000072647.6	2792.61	-0.258163	0.158213	-1.63174	0.102734	0.597282
Fasn	ENSMUSG00000025153.9	89110.9	-0.215877	0.132334	-1.6313	0.102826	0.597282
Tbcc	ENSMUSG00000036430.8	1837.07	-0.307471	0.188489	-1.63124	0.102839	0.597282
Exosc5	ENSMUSG00000061286.7	1643.59	-0.298275	0.182879	-1.631	0.102891	0.597282
Spns2	ENSMUSG00000040447.15	2874.87	-0.231034	0.141653	-1.63098	0.102895	0.597282
Atg16l1	ENSMUSG00000026289.15	6796.36	-0.191709	0.117546	-1.63093	0.102905	0.597282
Spns1	ENSMUSG00000030741.15	4121.99	-0.265945	0.16308	-1.63077	0.102939	0.597283
Rpl10-ps5	ENSMUSG00000110679.1	10.0167	1.72029	1.05491	1.63075	0.102943	NA
Gm49159	ENSMUSG00000115306.1	51.9243	0.761785	0.467229	1.63043	0.10301	NA
Phlda1	ENSMUSG00000020205.8	4446.1	-0.203863	0.125052	-1.63022	0.103055	0.597397
Aspscr1	ENSMUSG00000025142.18	6264.17	-0.238459	0.146312	-1.6298	0.103143	0.597397
Sub1	ENSMUSG00000022205.15	31469.4	-0.215189	0.132054	-1.62954	0.103198	0.597397
Vcan	ENSMUSG00000021614.16	50019.3	0.191471	0.117505	1.62948	0.103212	0.597397
Slc25a40	ENSMUSG00000054099.11	1565.57	0.288961	0.177334	1.62948	0.103212	0.597397
Slc38a5	ENSMUSG00000031170.14	582.041	-0.328226	0.201435	-1.62944	0.103221	0.597397
Gm44086	ENSMUSG00000107801.1	14.808	-1.39412	0.85559	-1.62943	0.103222	NA
Acbd4	ENSMUSG00000056938.16	159.789	-0.56282	0.345498	-1.62901	0.10331	0.597397
Mir381	ENSMUSG00000098838.2	56.3112	-0.829559	0.509241	-1.62901	0.103311	NA
Ccar1	ENSMUSG00000020074.7	20515.5	0.179047	0.109926	1.6288	0.103355	0.597397
Bclaf3	ENSMUSG00000044150.12	3950.38	0.205863	0.126404	1.62862	0.103394	0.597397
Flvcr1	ENSMUSG00000066595.9	1941.32	0.234828	0.144189	1.62861	0.103396	0.597397
Usp32	ENSMUSG00000000804.14	24106.2	0.164243	0.100865	1.62834	0.103453	0.597397
Gm45714	ENSMUSG00000109866.1	95.9271	0.697739	0.428509	1.62829	0.103463	NA
Gm14403	ENSMUSG00000094786.1	170.507	0.462355	0.284023	1.62788	0.10355	0.597397
Mief1	ENSMUSG00000022412.14	11130.7	-0.205827	0.126445	-1.62781	0.103566	0.597397
Fabp5	ENSMUSG00000027533.10	13965.8	0.28868	0.177351	1.62773	0.103582	0.597397
Zfp770	ENSMUSG00000040321.3	4957.64	0.221099	0.135834	1.62771	0.103586	0.597397
Riox1	ENSMUSG00000046791.8	1358.94	-0.295953	0.181824	-1.62769	0.10359	0.597397
Robo1	ENSMUSG00000022883.11	50611.7	0.179918	0.110545	1.62755	0.10362	0.597397
Maf1	ENSMUSG00000022553.16	8944.05	-0.255062	0.156721	-1.6275	0.103632	0.597397
Gm49384	ENSMUSG00000113786.1	536.798	-0.354721	0.21799	-1.62723	0.103688	0.597397
Btbd17	ENSMUSG00000000202.9	1811.05	-0.289726	0.178087	-1.62687	0.103764	0.597397
Wdr83os	ENSMUSG00000059355.13	2762.22	-0.264745	0.162734	-1.62686	0.103767	0.597397
Xdh	ENSMUSG00000024066.9	172.265	-0.527958	0.324532	-1.62683	0.103774	0.597397
Alg10b	ENSMUSG00000075470.2	40256.9	0.182496	0.112196	1.62657	0.103828	0.597397
Tmem121	ENSMUSG00000049036.7	1035.27	-0.311448	0.191478	-1.62655	0.103833	0.597397
Mir673	ENSMUSG00000076316.1	31.6666	-0.99108	0.609347	-1.62646	0.103851	NA
Fam8a1	ENSMUSG00000069237.8	17814.5	0.174542	0.107316	1.62642	0.10386	0.597397
Chmp1a	ENSMUSG00000000743.9	9003.56	-0.233018	0.143295	-1.62614	0.103921	0.597397
Avl9	ENSMUSG00000029787.10	26718	0.173795	0.106889	1.62594	0.103962	0.597397
A830012C17Rik	ENSMUSG00000085996.1	8.76774	2.05844	1.26604	1.62589	0.103972	NA
Slc7a5	ENSMUSG00000040010.10	6485.79	-0.193702	0.119147	-1.62575	0.104003	0.597397
4930594C11Rik	ENSMUSG00000103948.1	117.803	-0.711047	0.437369	-1.62574	0.104006	0.597397
Gm44249	ENSMUSG00000108199.1	322.382	0.486442	0.299218	1.62571	0.10401	0.597397
Hmcn2	ENSMUSG00000055632.18	62.875	-0.754578	0.464157	-1.62569	0.104015	NA
E2f4	ENSMUSG00000014859.9	3379.31	-0.224397	0.138042	-1.62557	0.104041	0.597397
5730521K06Rik	ENSMUSG00000116145.1	231.233	-0.3857	0.237286	-1.62547	0.104063	0.597397
Tut4	ENSMUSG00000034610.14	33244.4	0.187064	0.115121	1.62493	0.104177	0.597545
Slc27a1	ENSMUSG00000031808.7	4227.6	-0.216522	0.133258	-1.62483	0.104198	0.597545
Mirt1	ENSMUSG00000097636.8	30.739	1.0203	0.627958	1.6248	0.104206	NA
Acly	ENSMUSG00000020917.17	66539.1	-0.220236	0.135559	-1.62466	0.104236	0.597545
Tmem59l	ENSMUSG00000035964.8	1791.38	-0.223827	0.137778	-1.62455	0.104258	0.597545
Gm15663	ENSMUSG00000085282.8	2151.2	0.222342	0.13689	1.62424	0.104324	0.597545
1600002K03Rik	ENSMUSG00000035595.6	386.597	-0.34081	0.209831	-1.62421	0.10433	0.597545
Tnnt2	ENSMUSG00000026414.13	21.1102	-1.54994	0.954274	-1.62421	0.104331	NA
Tm9sf3	ENSMUSG00000025016.11	34261.7	0.179282	0.110383	1.62417	0.104339	0.597545
Olfr2	ENSMUSG00000070417.6	392.709	0.430379	0.265016	1.62398	0.104381	0.597545
Gm47529	ENSMUSG00000112339.1	5.87586	2.53916	1.56357	1.62395	0.104387	NA
Dtx2	ENSMUSG00000004947.15	1672.77	-0.248253	0.152876	-1.62389	0.1044	0.597545
Snrpg	ENSMUSG00000057278.8	3994.31	-0.237031	0.145988	-1.62364	0.104454	0.597545
St3gal1	ENSMUSG00000013846.10	4032.14	0.211438	0.130249	1.62334	0.104517	0.597545
Nudcd1	ENSMUSG00000038736.10	5530.55	0.194032	0.11953	1.62329	0.104528	0.597545
H2afy	ENSMUSG00000015937.15	23075	-0.21857	0.134651	-1.62323	0.10454	0.597545
Gm16536	ENSMUSG00000089810.1	3481.55	0.215079	0.132513	1.62308	0.104572	0.597545
Hdhd2	ENSMUSG00000117732.1	37.5041	0.959844	0.591372	1.62308	0.104572	NA
Lurap1l	ENSMUSG00000048706.3	623.626	-0.27687	0.170628	-1.62265	0.104664	0.597741
Smpd4	ENSMUSG00000005899.14	5327.79	-0.207557	0.127922	-1.62253	0.10469	0.597741
Gm38220	ENSMUSG00000103558.1	235.743	0.420076	0.258917	1.62244	0.10471	0.597741
Gm14301	ENSMUSG00000081003.1	8.90053	2.24572	1.38452	1.62202	0.104799	NA
Adam12	ENSMUSG00000054555.11	513.331	0.303838	0.187356	1.62172	0.104864	0.598072
Atg101	ENSMUSG00000037204.7	1539.92	-0.283717	0.17495	-1.6217	0.104867	0.598072
Scaf11	ENSMUSG00000033228.8	19503.5	0.175908	0.108473	1.62168	0.104872	0.598072
Gm43181	ENSMUSG00000106609.1	147.104	-0.530043	0.326887	-1.62149	0.104913	0.598114
Gm26944	ENSMUSG00000098066.2	161.894	0.478776	0.295324	1.62119	0.104977	0.598275
Ghdc	ENSMUSG00000017747.13	467.724	-0.327548	0.202061	-1.62103	0.105011	0.598275
Anks3	ENSMUSG00000022515.6	3924.78	0.199415	0.123047	1.62064	0.105095	0.598558
Vps18	ENSMUSG00000034216.12	4493.63	-0.262712	0.162134	-1.62034	0.10516	0.598729
Glud1	ENSMUSG00000021794.16	22637.9	-0.23116	0.142695	-1.61996	0.105241	0.59892
Wsb1	ENSMUSG00000017677.11	35194.6	0.193638	0.119552	1.61969	0.105298	0.59892
Patz1	ENSMUSG00000020453.17	16156.8	-0.242042	0.14945	-1.61955	0.105329	0.59892
Ferd3l	ENSMUSG00000046518.3	517.422	-0.324337	0.200275	-1.61946	0.105349	0.59892
Dhh	ENSMUSG00000023000.5	30.4273	0.988987	0.610755	1.61929	0.105386	NA
Smc5	ENSMUSG00000024943.9	13995.7	0.191034	0.117977	1.61926	0.105392	0.59892
Dyrk3	ENSMUSG00000016526.8	1877.54	-0.337261	0.208287	-1.61922	0.105401	0.59892
AC091309.4	ENSMUSG00000117442.1	12.542	1.69084	1.04424	1.6192	0.105404	NA
Gm32913	ENSMUSG00000115664.1	35.2665	0.923516	0.570411	1.61904	0.10544	NA
Traf7	ENSMUSG00000052752.15	6731.3	-0.205679	0.127044	-1.61896	0.105455	0.599033
Tmc3	ENSMUSG00000038540.14	55.7153	0.750758	0.463732	1.61895	0.105458	NA
Ccna1	ENSMUSG00000027793.6	81.5275	0.690192	0.426441	1.61849	0.105556	NA
Arf3	ENSMUSG00000051853.10	24433.7	-0.190384	0.117634	-1.61845	0.105565	0.599461
Urgcp	ENSMUSG00000049680.17	4241.78	-0.27212	0.168167	-1.61815	0.10563	0.599632
Nup160	ENSMUSG00000051329.13	9026.5	0.256325	0.158426	1.61795	0.105674	0.599642
Ncapd3	ENSMUSG00000035024.16	6200.9	0.191617	0.118441	1.61782	0.105701	0.599642
Gm47469	ENSMUSG00000113047.1	547.131	0.322707	0.199511	1.61749	0.105772	0.599849
Atad2b	ENSMUSG00000052812.5	27692.9	0.171126	0.105814	1.61723	0.105828	0.599971
Cacna1a	ENSMUSG00000034656.17	6337.57	-0.223535	0.138267	-1.61669	0.105945	0.600352
Lrp12	ENSMUSG00000022305.13	14187.5	0.203033	0.125593	1.6166	0.105965	0.600352
Slc22a7	ENSMUSG00000067144.7	13.8985	-1.51419	0.936721	-1.61648	0.105991	NA
Gm25128	ENSMUSG00000065273.1	82.103	-0.63228	0.391198	-1.61627	0.106037	NA
E330011M16Rik	ENSMUSG00000103030.1	35.0366	1.31579	0.814326	1.61581	0.106136	NA
Selenoo	ENSMUSG00000035757.16	3158.27	-0.22718	0.14061	-1.61567	0.106165	0.601249
Prrg4	ENSMUSG00000027171.10	31.8329	-1.0188	0.630589	-1.61563	0.106174	NA
Gm3756	ENSMUSG00000091639.2	67.2546	-0.781545	0.483863	-1.61522	0.106263	NA
Zbtb42	ENSMUSG00000037638.5	658.728	-0.402646	0.249294	-1.61514	0.10628	0.601249
Pdgfc	ENSMUSG00000028019.9	1800.98	0.268442	0.166205	1.61513	0.106283	0.601249
Zfp592	ENSMUSG00000005621.11	6825.66	-0.195402	0.120987	-1.61507	0.106297	0.601249
Usp45	ENSMUSG00000040455.17	5428.56	-0.196634	0.121754	-1.61501	0.106309	0.601249
Pcyt2	ENSMUSG00000025137.15	3056.89	-0.217449	0.134677	-1.6146	0.106398	0.601249
Hibch	ENSMUSG00000041426.12	2912.47	0.270505	0.167567	1.6143	0.106461	0.601249
Mapk9	ENSMUSG00000020366.18	13705.1	0.203228	0.125896	1.61425	0.106473	0.601249
Coq10a	ENSMUSG00000039914.6	2233.09	-0.231513	0.143418	-1.61425	0.106473	0.601249
1700120C14Rik	ENSMUSG00000100599.2	231.454	-0.501851	0.310893	-1.61422	0.106479	0.601249
Ahdc1	ENSMUSG00000037692.14	8193.89	-0.222979	0.138144	-1.6141	0.106505	0.601249
Olfr1234	ENSMUSG00000075090.4	6.57641	2.45004	1.51804	1.61396	0.106537	NA
Gm29112	ENSMUSG00000100815.1	73.6466	0.764976	0.473993	1.6139	0.106549	NA
Gm25035	ENSMUSG00000093155.1	117.347	0.682204	0.422721	1.61384	0.106562	0.601375
Gm37529	ENSMUSG00000103693.1	359.385	0.472332	0.292863	1.61281	0.106786	0.602334
Gm6921	ENSMUSG00000090074.1	18.256	1.22696	0.760769	1.61279	0.106791	NA
Xkr6	ENSMUSG00000035067.9	5212.02	0.214768	0.13317	1.61273	0.106802	0.602334
A230057D06Rik	ENSMUSG00000109394.2	3438	0.332203	0.206008	1.61258	0.106837	0.602334
Evi2a	ENSMUSG00000078771.10	73.0967	-0.636525	0.394744	-1.6125	0.106853	NA
Hif3a	ENSMUSG00000004328.15	808.829	-0.34154	0.211855	-1.61214	0.106931	0.602643
Sergef	ENSMUSG00000030839.12	1722.89	-0.226436	0.140469	-1.612	0.106961	0.602643
Tekt4	ENSMUSG00000024175.2	37.3078	-0.934328	0.579747	-1.61162	0.107046	NA
Ap5b1	ENSMUSG00000049562.6	501.217	-0.314989	0.195498	-1.61121	0.107134	0.603247
Gm44763	ENSMUSG00000109517.1	278.576	0.46967	0.291505	1.61119	0.107138	0.603247
Slc6a15	ENSMUSG00000019894.14	3738.31	0.196283	0.121841	1.61097	0.107187	0.603325
Gm16118	ENSMUSG00000089797.1	64.0131	-0.824584	0.511906	-1.61081	0.107221	NA
Snhg9	ENSMUSG00000090101.1	14.1249	-1.64204	1.0194	-1.61078	0.107227	NA
Canx	ENSMUSG00000020368.15	77834.2	-0.205152	0.127374	-1.61063	0.10726	0.603534
Fbxo31	ENSMUSG00000052934.14	3799.6	-0.232558	0.144403	-1.61048	0.107293	0.603534
Aplp1	ENSMUSG00000006651.8	48935	-0.221882	0.137789	-1.6103	0.107333	0.603562
Fus	ENSMUSG00000030795.18	43669.6	-0.204208	0.126833	-1.61005	0.107386	0.603664
Mrpl53	ENSMUSG00000030037.9	1590.62	-0.295068	0.183348	-1.60933	0.107543	0.604105
Pnpla1	ENSMUSG00000043286.12	48.4958	-0.842492	0.523535	-1.60923	0.107565	NA
Rfx8	ENSMUSG00000057173.8	24.5901	-1.19282	0.74126	-1.60918	0.107577	NA
Dgcr6	ENSMUSG00000003531.15	4483.99	-0.226598	0.14083	-1.60901	0.107614	0.604105
Nfkb2	ENSMUSG00000025225.15	333.128	-0.419264	0.260593	-1.60889	0.107641	0.604105
Rev3l	ENSMUSG00000019841.15	50473.9	0.242046	0.150471	1.60859	0.107706	0.604105
Gm47016	ENSMUSG00000112340.1	308.53	0.510256	0.317207	1.60859	0.107706	0.604105
Mxi1	ENSMUSG00000025025.14	8599.11	0.205868	0.127989	1.60848	0.10773	0.604105
Eif4e3	ENSMUSG00000093661.1	1649.71	-0.244783	0.152188	-1.60842	0.107743	0.604105
1700034P13Rik	ENSMUSG00000097893.8	46.5447	-0.781913	0.486243	-1.60807	0.10782	NA
C130036L24Rik	ENSMUSG00000073627.7	502.584	-0.296413	0.18437	-1.60771	0.107899	0.604105
Samd11	ENSMUSG00000096351.2	205.403	-0.548772	0.341342	-1.60769	0.107903	0.604105
Tmem161a	ENSMUSG00000002342.17	1494.99	-0.219351	0.136442	-1.60765	0.107912	0.604105
Arfgef1	ENSMUSG00000067851.11	25532	0.167908	0.104445	1.60762	0.107919	0.604105
Gm14686	ENSMUSG00000081375.1	34.4136	-1.43736	0.894099	-1.60761	0.107921	NA
Cnp	ENSMUSG00000006782.16	1168.07	-0.246362	0.153261	-1.60746	0.107953	0.604105
Zc3h18	ENSMUSG00000017478.15	7892.19	-0.221768	0.137966	-1.60741	0.107965	0.604105
Asic4	ENSMUSG00000033007.15	3130.4	-0.255906	0.159212	-1.60733	0.107982	0.604105
Mob2	ENSMUSG00000025147.7	2481.8	-0.204745	0.127384	-1.6073	0.107988	0.604105
Mir7227	ENSMUSG00000104566.1	92.2626	-0.588672	0.366292	-1.60711	0.10803	NA
Gm42763	ENSMUSG00000104983.1	352.678	0.394264	0.245362	1.60687	0.108084	0.60434
Ehd1	ENSMUSG00000024772.9	11830.6	-0.230726	0.143601	-1.60672	0.108117	0.60434
D430020J02Rik	ENSMUSG00000112980.1	909.413	0.242314	0.150821	1.60663	0.108135	0.60434
Pde3b	ENSMUSG00000030671.9	5111.32	0.218302	0.135902	1.60632	0.108204	0.604531
Scg3	ENSMUSG00000032181.7	19644.7	0.193757	0.120639	1.60608	0.108256	0.604626
Cntn3	ENSMUSG00000030075.10	1528.11	0.281596	0.175404	1.60542	0.108402	0.605144
Tmem151b	ENSMUSG00000096847.2	9950.25	-0.21125	0.131592	-1.60534	0.108418	0.605144
Tbc1d31	ENSMUSG00000022364.14	1848.29	0.223165	0.139028	1.60518	0.108454	0.605146
Cpeb3	ENSMUSG00000039652.16	5668.2	-0.191411	0.119272	-1.60483	0.108532	0.605363
Dynll1	ENSMUSG00000009013.5	16308.7	0.215964	0.134583	1.60469	0.108563	0.605363
4921504E06Rik	ENSMUSG00000026734.9	46.3314	0.889061	0.554079	1.60458	0.108587	NA
9930111H07Rik	ENSMUSG00000100217.1	15.009	1.96271	1.22323	1.60454	0.108596	NA
Gm13288	ENSMUSG00000070908.1	12.3984	1.5901	0.991041	1.60448	0.108609	NA
Gm24303	ENSMUSG00000095596.1	109.99	-0.785204	0.489424	-1.60434	0.108638	NA
Zfp804a	ENSMUSG00000070866.4	3735.9	0.245622	0.153099	1.60433	0.108641	0.605545
Gm9530	ENSMUSG00000096950.2	70.3439	-0.643381	0.401037	-1.60429	0.108649	NA
Gm25069	ENSMUSG00000092979.1	22.1339	-1.31537	0.819975	-1.60415	0.10868	NA
4930445N18Rik	ENSMUSG00000097738.2	11.8599	-1.49885	0.934475	-1.60395	0.108725	NA
Efl1	ENSMUSG00000038563.14	3200.62	0.213899	0.133376	1.60373	0.108774	0.605545
Rab11fip4	ENSMUSG00000017639.13	30076.6	-0.188509	0.117545	-1.60371	0.108777	0.605545
Elf5	ENSMUSG00000027186.14	136.213	0.52077	0.324733	1.60368	0.108784	0.605545
Card6	ENSMUSG00000041849.7	198.231	0.500682	0.312218	1.60363	0.108796	0.605545
Atp6v0e	ENSMUSG00000015575.15	1941.29	0.235223	0.14669	1.60353	0.108817	0.605545
Esam	ENSMUSG00000001946.14	1278.31	-0.233341	0.145526	-1.60343	0.10884	0.605545
Snora2b	ENSMUSG00000065939.1	66.2909	0.678351	0.423244	1.60274	0.108992	NA
Firre	ENSMUSG00000085396.7	8655.79	-0.180249	0.112486	-1.60242	0.109062	0.606586
Mycl	ENSMUSG00000028654.13	25021.8	-0.259715	0.162096	-1.60223	0.109105	0.606631
Zmat1	ENSMUSG00000052676.16	1263.83	0.252804	0.157818	1.60187	0.109185	0.606877
Gm40909	ENSMUSG00000113998.1	44.6101	0.999075	0.623723	1.60179	0.109201	NA
Znhit1	ENSMUSG00000059518.14	2660.96	-0.253909	0.158544	-1.6015	0.109266	0.607068
Rasgrf2	ENSMUSG00000021708.17	822.417	0.323021	0.201712	1.6014	0.109289	0.607068
Cc2d2b	ENSMUSG00000108929.2	11.1195	1.82289	1.13839	1.60129	0.109313	NA
Snhg6	ENSMUSG00000098234.7	1097.35	0.247051	0.154294	1.60117	0.109339	0.607149
Olfr466	ENSMUSG00000049806.4	115.977	0.539695	0.337097	1.60101	0.109376	NA
P2rx1	ENSMUSG00000020787.14	27.9571	-1.17138	0.731812	-1.60066	0.109453	NA
Ypel2	ENSMUSG00000018427.7	2106.1	0.229001	0.143075	1.60056	0.109474	0.607496
Gm26801	ENSMUSG00000097892.2	164.507	0.455188	0.284432	1.60034	0.109523	0.607496
Gm37363	ENSMUSG00000104017.1	165.275	0.605299	0.37826	1.60022	0.10955	0.607496
Lck	ENSMUSG00000000409.14	204.402	0.446243	0.278903	1.59999	0.1096	0.607496
Gm15457	ENSMUSG00000087374.1	97.7404	0.579579	0.362255	1.59992	0.109616	NA
Gm43665	ENSMUSG00000104672.1	50.2916	1.06882	0.668049	1.59991	0.109619	NA
Colq	ENSMUSG00000057606.14	13.9831	1.78538	1.11605	1.59974	0.109657	NA
Chkb	ENSMUSG00000022617.15	2662.71	-0.208221	0.130168	-1.59963	0.109681	0.607496
Rbx1	ENSMUSG00000022400.9	16249	-0.223505	0.139726	-1.59959	0.109689	0.607496
Rab9b	ENSMUSG00000043463.6	3468.52	0.244878	0.153112	1.59934	0.109745	0.607496
2610042L04Rik	ENSMUSG00000079388.9	229.297	0.519668	0.324935	1.5993	0.109754	0.607496
Gm38339	ENSMUSG00000102518.1	139.081	0.556277	0.34783	1.59928	0.109759	0.607496
Gm48710	ENSMUSG00000111308.1	116.596	0.702482	0.439267	1.59921	0.109773	0.607496
Gm40975	ENSMUSG00000114502.1	21.1366	1.19666	0.748288	1.59919	0.109778	NA
Gm43804	ENSMUSG00000104615.1	70.5253	0.668787	0.418237	1.59906	0.109807	NA
Tmed3	ENSMUSG00000032353.9	1372.07	-0.249858	0.15626	-1.59899	0.109823	0.607496
E130307A14Rik	ENSMUSG00000087177.7	5285.77	0.187426	0.117225	1.59886	0.109851	0.607496
Gm45262	ENSMUSG00000109942.1	210.377	0.47835	0.299187	1.59883	0.109857	0.607496
Matr3	ENSMUSG00000037236.16	152985	0.176148	0.110186	1.59863	0.109902	0.607549
Gm14401	ENSMUSG00000078872.9	17.2908	1.5824	0.989942	1.59847	0.109937	NA
Gm47018	ENSMUSG00000112103.1	110.148	0.702988	0.439812	1.59838	0.109958	NA
Mtm1	ENSMUSG00000031337.16	1128.16	0.242062	0.15145	1.59829	0.109977	0.607772
Cln8	ENSMUSG00000026317.7	3682.1	-0.268068	0.167745	-1.59807	0.110027	0.607851
Mfap3	ENSMUSG00000020522.13	13369.7	0.210402	0.131693	1.59767	0.110116	0.608152
Gm17657	ENSMUSG00000091614.2	98.7935	0.854399	0.534971	1.59709	0.110245	NA
Wdr34	ENSMUSG00000039715.8	2715.82	-0.223337	0.139882	-1.59661	0.110353	0.608883
Cfl1	ENSMUSG00000056201.8	119947	-0.219165	0.137271	-1.59659	0.110357	0.608883
Traf3	ENSMUSG00000021277.16	12939.3	-0.21064	0.131939	-1.59649	0.11038	0.608883
Lrp10	ENSMUSG00000022175.9	2735.77	-0.279417	0.175025	-1.59644	0.11039	0.608883
Setd1a	ENSMUSG00000042308.14	7622.35	-0.205577	0.128811	-1.59596	0.110498	0.609289
8030487O14Rik	ENSMUSG00000105136.1	25.0838	1.02997	0.645366	1.59594	0.110501	NA
Gm34639	ENSMUSG00000113352.1	90.0477	0.643088	0.402961	1.59591	0.110509	NA
Gm19412	ENSMUSG00000101438.2	96.5186	-0.680589	0.426525	-1.59566	0.110564	NA
Tbkbp1	ENSMUSG00000038517.15	3188.84	-0.215022	0.134758	-1.59561	0.110575	0.609519
Chek2	ENSMUSG00000029521.7	726.729	0.284749	0.178493	1.5953	0.110646	0.609556
Ptchd4	ENSMUSG00000042256.5	481.773	0.451511	0.283064	1.59509	0.110693	0.609556
Lacc1	ENSMUSG00000044350.14	225.975	-0.413292	0.259127	-1.59494	0.110726	0.609556
Gm3715	ENSMUSG00000072731.6	105.221	-0.618368	0.387712	-1.59492	0.11073	NA
4833439L19Rik	ENSMUSG00000025871.18	18356.1	-0.188279	0.118052	-1.59488	0.110739	0.609556
Fam162a	ENSMUSG00000003955.8	2940.05	-0.22852	0.1433	-1.59469	0.110781	0.609556
Memo1	ENSMUSG00000058704.9	6597.47	0.179575	0.112621	1.59452	0.11082	0.609556
Gatd1	ENSMUSG00000051007.15	3646.03	-0.216705	0.135932	-1.59422	0.110886	0.609556
Lysmd1	ENSMUSG00000053769.5	2821.69	-0.244554	0.153402	-1.5942	0.110892	0.609556
Psmc5	ENSMUSG00000020708.12	12432.1	-0.236167	0.148152	-1.59408	0.110918	0.609556
Adprhl2	ENSMUSG00000042558.16	2835.81	-0.267383	0.167742	-1.59401	0.110934	0.609556
Sharpin	ENSMUSG00000022552.16	2530.78	0.209757	0.131626	1.59359	0.111028	0.609881
Gm42995	ENSMUSG00000105495.1	359.585	0.562973	0.353383	1.5931	0.111139	0.609989
AC117239.2	ENSMUSG00000117621.1	30.3571	1.08624	0.681863	1.59305	0.111148	NA
Ctu1	ENSMUSG00000038888.8	2435.11	-0.274073	0.172046	-1.59302	0.111156	0.609989
Gm38910	ENSMUSG00000107728.1	30.5694	1.01389	0.636489	1.59294	0.111174	NA
Gm45705	ENSMUSG00000110481.1	224.319	0.501014	0.314529	1.5929	0.111182	0.609989
Gm15723	ENSMUSG00000084865.1	49.8767	-0.780095	0.489737	-1.59289	0.111186	NA
Gm27316	ENSMUSG00000098690.1	67.6671	0.733021	0.4602	1.59283	0.111198	NA
0610010F05Rik	ENSMUSG00000042208.15	25925.8	0.192328	0.120751	1.59276	0.111214	0.609989
Ube2d1	ENSMUSG00000019927.6	13356.5	0.244337	0.153409	1.59271	0.111224	0.609989
Snora7a	ENSMUSG00000064563.1	33.5735	-1.14136	0.716673	-1.59258	0.111254	NA
Txlnb	ENSMUSG00000039891.6	1026.71	0.32319	0.202965	1.59234	0.111309	0.610023
Gm25549	ENSMUSG00000088705.1	37.0829	-0.955242	0.599981	-1.59212	0.111357	NA
Gm39469	ENSMUSG00000110834.1	241.109	0.465811	0.292581	1.59207	0.111368	0.610023
Gm32567	ENSMUSG00000110180.1	146.735	-0.513586	0.322603	-1.592	0.111384	0.610023
Slc38a7	ENSMUSG00000036534.6	2343.49	-0.201237	0.126409	-1.59195	0.111395	0.610023
Cntnap2	ENSMUSG00000039419.17	8971.82	0.244512	0.153606	1.59182	0.111426	0.610023
Snx20	ENSMUSG00000031662.8	31.508	1.00512	0.631437	1.59179	0.111432	NA
Pgpep1	ENSMUSG00000056204.8	16001.7	-0.321628	0.20207	-1.59167	0.111459	0.610023
Spint2	ENSMUSG00000074227.12	725.989	-0.294978	0.185347	-1.59149	0.1115	0.610023
Ctsb	ENSMUSG00000021939.8	12697.2	-0.20805	0.130743	-1.5913	0.111543	0.610023
Chd9	ENSMUSG00000056608.14	36847.3	0.187239	0.117688	1.59098	0.111615	0.610023
Rpl10	ENSMUSG00000008682.13	13975.6	-0.311005	0.195481	-1.59097	0.111615	0.610023
Dennd4b	ENSMUSG00000042404.16	2841.75	-0.246462	0.154927	-1.59083	0.111648	0.610023
BC024139	ENSMUSG00000044361.16	7461.24	-0.234958	0.147697	-1.59081	0.111653	0.610023
Rin3	ENSMUSG00000044456.16	587.503	-0.342025	0.215048	-1.59046	0.111732	0.61026
Gm23158	ENSMUSG00000093886.1	96.2337	0.660221	0.415116	1.59045	0.111733	NA
Ubxn2b	ENSMUSG00000028243.5	7307.54	0.190229	0.119639	1.59003	0.111829	0.610596
Gm20039	ENSMUSG00000109923.1	11.7106	-1.51328	0.951849	-1.58983	0.111873	NA
Gm45553	ENSMUSG00000110403.1	430.934	-0.425406	0.267624	-1.58957	0.111933	0.610648
Srrm3	ENSMUSG00000039860.19	6271.8	-0.217864	0.13709	-1.58921	0.112014	0.610648
Setbp1	ENSMUSG00000024548.11	30399.6	0.181926	0.114503	1.58883	0.112098	0.610648
Gm5148	ENSMUSG00000058174.7	326.501	0.35246	0.221845	1.58877	0.112113	0.610648
Rec8	ENSMUSG00000002324.8	2360	-0.240929	0.151666	-1.58854	0.112163	0.610648
Derl2	ENSMUSG00000018442.13	5406.7	0.190345	0.119833	1.58842	0.112192	0.610648
Brwd3	ENSMUSG00000063663.11	15269.8	0.182369	0.114821	1.5883	0.11222	0.610648
Nova2	ENSMUSG00000030411.16	66445.9	-0.216512	0.136325	-1.58821	0.11224	0.610648
Gm27634	ENSMUSG00000095278.2	21.8899	1.31675	0.829102	1.58817	0.112249	NA
Gm37637	ENSMUSG00000102861.1	111.651	0.534638	0.336645	1.58814	0.112256	NA
C030034I22Rik	ENSMUSG00000073374.3	491.792	0.327545	0.206253	1.58807	0.11227	0.610648
Mast3	ENSMUSG00000031833.10	3310.37	-0.245947	0.154875	-1.58803	0.112279	0.610648
Dhx16	ENSMUSG00000024422.14	5624.31	-0.195499	0.123108	-1.58803	0.112281	0.610648
Pinx1	ENSMUSG00000021958.5	1016.18	0.272167	0.171391	1.58799	0.112289	0.610648
Prrt3	ENSMUSG00000045009.9	388.918	-0.309936	0.19518	-1.58795	0.112297	0.610648
Zmynd10	ENSMUSG00000010044.12	72.5695	-0.660812	0.416144	-1.58794	0.1123	NA
Gm14966	ENSMUSG00000079467.8	75.6429	0.763059	0.48063	1.58762	0.112372	NA
Fam13a	ENSMUSG00000037709.13	1335.39	0.235987	0.148643	1.58761	0.112375	0.61088
Gm13491	ENSMUSG00000083472.1	8.19625	2.00576	1.26343	1.58755	0.112387	NA
Ccdc93	ENSMUSG00000026339.18	6266.58	-0.181008	0.114037	-1.58727	0.112451	0.611085
Poldip2	ENSMUSG00000001100.10	8607.61	-0.204858	0.129075	-1.58713	0.112483	0.611085
Bcap29	ENSMUSG00000020650.15	2234.91	0.242662	0.152922	1.58684	0.11255	0.611128
Rpl35a	ENSMUSG00000060636.14	21816.7	-0.209518	0.13204	-1.58679	0.112561	0.611128
AI427809	ENSMUSG00000086712.2	49.3895	0.995962	0.627822	1.58638	0.112654	NA
Iqsec1	ENSMUSG00000034312.14	12674.4	-0.199076	0.125492	-1.58637	0.112656	0.611447
Gm35188	ENSMUSG00000112437.1	20.5453	1.20308	0.758434	1.58627	0.112679	NA
Osgepl1	ENSMUSG00000026096.14	2002.62	-0.232027	0.146278	-1.58621	0.112691	0.611447
Ctsk	ENSMUSG00000028111.4	268.673	-0.336488	0.212214	-1.58561	0.112828	0.611622
Pcdh18	ENSMUSG00000037892.13	6618.09	0.233001	0.146948	1.5856	0.11283	0.611622
Gipc1	ENSMUSG00000019433.9	5577.26	-0.245526	0.154858	-1.5855	0.112853	0.611622
Rgs22	ENSMUSG00000037627.16	275.764	0.413553	0.260854	1.58538	0.11288	0.611622
Vip	ENSMUSG00000019772.5	101.467	-0.59433	0.374885	-1.58537	0.112883	NA
Idh1	ENSMUSG00000025950.16	49172.3	0.183732	0.115906	1.58518	0.112926	0.611622
Gm2412	ENSMUSG00000112186.1	8.60505	2.41272	1.52236	1.58485	0.113	NA
Mthfsl	ENSMUSG00000079427.10	1181.28	0.29506	0.186181	1.5848	0.113012	0.611622
Stac2	ENSMUSG00000017400.10	1506.09	-0.222694	0.140523	-1.58475	0.113024	0.611622
Map4k3	ENSMUSG00000024242.15	14181.1	0.165644	0.104532	1.58463	0.113051	0.611622
Frat2	ENSMUSG00000047604.3	1748.37	-0.289256	0.182548	-1.58455	0.113068	0.611622
Plet1os	ENSMUSG00000101304.1	22.2424	-1.25144	0.789866	-1.58437	0.113109	NA
Sox5	ENSMUSG00000041540.16	4795.61	0.176102	0.111157	1.58426	0.113136	0.611622
Itga3	ENSMUSG00000001507.16	1711.02	-0.232884	0.147014	-1.58409	0.113173	0.611622
Gm49510	ENSMUSG00000116069.1	32.4184	3.01095	1.90088	1.58398	0.113198	NA
Casz1	ENSMUSG00000028977.16	3627.63	-0.215618	0.136138	-1.58382	0.113235	0.611622
Gm47602	ENSMUSG00000113472.1	12.0904	1.45577	0.919246	1.58365	0.113273	NA
Snord72	ENSMUSG00000077737.1	195.271	-0.468512	0.295879	-1.58346	0.113317	0.611622
Ccdc82	ENSMUSG00000079084.10	5515.71	0.2077	0.131189	1.58322	0.113372	0.611622
Dop1a	ENSMUSG00000034973.16	12717.4	0.218068	0.137752	1.58305	0.11341	0.611622
Gm47725	ENSMUSG00000112400.1	229.602	-0.430509	0.271952	-1.58303	0.113414	0.611622
Zfp174	ENSMUSG00000054939.6	929.255	0.233182	0.147305	1.58299	0.113424	0.611622
Zfr	ENSMUSG00000022201.16	33917.3	0.175536	0.110893	1.58292	0.113439	0.611622
Arpc5l	ENSMUSG00000026755.14	6836.73	-0.240058	0.151661	-1.58286	0.113454	0.611622
Tfg	ENSMUSG00000022757.19	9123.33	0.192984	0.121924	1.58282	0.113462	0.611622
Gjd3	ENSMUSG00000047197.1	41.0076	-0.999006	0.631197	-1.58272	0.113486	NA
Zfp182	ENSMUSG00000054737.11	2692.26	0.187144	0.118253	1.58257	0.11352	0.611622
Smyd5	ENSMUSG00000033706.13	3317.58	-0.26784	0.169245	-1.58256	0.113522	0.611622
Gm49553	ENSMUSG00000116433.1	16.0369	-1.32563	0.837674	-1.58251	0.113533	NA
Gjb6	ENSMUSG00000040055.9	65.7308	-0.856257	0.541098	-1.58244	0.113549	NA
Trim46	ENSMUSG00000042766.17	5666.95	-0.210111	0.132785	-1.58234	0.113572	0.611622
Trpv3	ENSMUSG00000043029.2	39.1257	-0.817579	0.516717	-1.58226	0.113591	NA
Hacd1	ENSMUSG00000063275.15	1098.74	0.33213	0.209933	1.58207	0.113633	0.611622
Wdr26	ENSMUSG00000038733.14	48618.4	0.165141	0.104383	1.58207	0.113634	0.611622
Cops3	ENSMUSG00000019373.11	12102.7	0.176067	0.111311	1.58175	0.113706	0.611622
Uprt	ENSMUSG00000073016.3	1485.16	0.227474	0.143856	1.58126	0.113818	0.611622
Eri1	ENSMUSG00000031527.7	6572.68	0.177828	0.112462	1.58122	0.113827	0.611622
Gm45757	ENSMUSG00000110426.1	61.0476	0.716615	0.453318	1.58082	0.113919	NA
Gm48071	ENSMUSG00000111889.1	139.032	-0.522814	0.330735	-1.58077	0.113931	0.611622
Mageb16-ps2	ENSMUSG00000107755.1	22.5588	-1.77761	1.12461	-1.58065	0.113958	NA
Col18a1	ENSMUSG00000001435.15	4635.64	-0.281701	0.178219	-1.58064	0.113959	0.611622
Ptchd1	ENSMUSG00000041552.7	1621.77	0.270382	0.171062	1.5806	0.113968	0.611622
Ghrl	ENSMUSG00000064177.8	34.6839	-0.995745	0.630016	-1.58051	0.113991	NA
3830406C13Rik	ENSMUSG00000033111.16	1159.75	0.332861	0.210613	1.58043	0.114007	0.611622
AC163101.1	ENSMUSG00000117390.1	101.98	0.538938	0.341022	1.58036	0.114025	NA
Lmnb2	ENSMUSG00000062075.13	5535.33	-0.240428	0.152142	-1.58028	0.114043	0.611622
Dqx1	ENSMUSG00000009145.6	250.464	-0.531246	0.336177	-1.58026	0.114048	0.611622
Gm12098	ENSMUSG00000082078.1	22.3144	1.16226	0.735501	1.58022	0.114056	NA
Arl6ip4	ENSMUSG00000029404.15	1491.4	-0.263532	0.16677	-1.58021	0.114059	0.611622
Nrbp2	ENSMUSG00000075590.4	6801.12	-0.181378	0.114787	-1.58013	0.114078	0.611622
Gdap1	ENSMUSG00000025777.8	10378.6	0.218913	0.138558	1.57994	0.114122	0.611622
Rab1a	ENSMUSG00000020149.17	26598.8	0.181163	0.114665	1.57993	0.114123	0.611622
Gm44013	ENSMUSG00000107750.1	28.5894	1.01672	0.64353	1.57991	0.114127	NA
Zfp449	ENSMUSG00000073176.4	1404.7	0.22702	0.143719	1.57961	0.114195	0.611622
Gm21811	ENSMUSG00000096401.2	699.365	0.325138	0.205841	1.57956	0.114208	0.611622
Gm47345	ENSMUSG00000110815.1	17.4485	1.27895	0.809689	1.57956	0.114208	NA
Nab1	ENSMUSG00000002881.14	3085.4	0.198755	0.125838	1.57945	0.114233	0.611622
Asb6	ENSMUSG00000039483.10	1881.71	-0.295369	0.187022	-1.57933	0.114261	0.611622
Itgb1bp1	ENSMUSG00000062352.14	1947.07	-0.203749	0.129026	-1.57913	0.114307	0.611622
Gm9918	ENSMUSG00000097050.1	25.9683	-0.986749	0.624932	-1.57897	0.114343	NA
Acot12	ENSMUSG00000021620.4	15.0733	1.61194	1.02088	1.57896	0.114344	NA
Cyp4f17	ENSMUSG00000091586.2	1047.09	0.230279	0.145843	1.57896	0.114346	0.611622
Gm14523	ENSMUSG00000080862.3	10.8561	1.50356	0.952337	1.57881	0.114379	NA
Usp43	ENSMUSG00000020905.11	126.592	-0.627554	0.397504	-1.57874	0.114396	0.611622
Gm5431	ENSMUSG00000058163.14	81.5118	-0.690319	0.437326	-1.5785	0.114451	NA
CT010433.1	ENSMUSG00000117037.1	116.338	0.573998	0.363644	1.57846	0.114459	NA
Rdh10	ENSMUSG00000025921.7	1355.21	0.208704	0.132225	1.57839	0.114475	0.611622
Axin1	ENSMUSG00000024182.16	5881.89	-0.247665	0.156922	-1.57827	0.114503	0.611622
Zfpm2	ENSMUSG00000022306.9	3204.51	0.20425	0.129442	1.57793	0.114582	0.611622
Psmd8	ENSMUSG00000030591.17	19501.8	-0.196991	0.124844	-1.5779	0.114589	0.611622
Ubtd2	ENSMUSG00000044949.4	2601.53	0.232721	0.147504	1.57773	0.114627	0.611622
Kctd12	ENSMUSG00000098557.1	11428.6	0.248999	0.157839	1.57755	0.114668	0.611622
Mzt1	ENSMUSG00000033186.9	13053.9	0.192748	0.122226	1.57698	0.1148	0.611622
Naca	ENSMUSG00000061315.14	29181.6	0.259453	0.164529	1.57694	0.114808	0.611622
Gm21994	ENSMUSG00000074735.2	175.509	0.460949	0.292323	1.57685	0.11483	0.611622
Rela	ENSMUSG00000024927.8	2129.4	-0.299695	0.190064	-1.57681	0.114839	0.611622
Gm17191	ENSMUSG00000091587.1	73.0052	-0.629028	0.398945	-1.57673	0.114858	NA
AW146154	ENSMUSG00000074166.7	595.178	0.296749	0.188206	1.57672	0.114859	0.611622
Drd2	ENSMUSG00000032259.8	358.795	-0.344855	0.218748	-1.5765	0.114911	0.611622
5730455P16Rik	ENSMUSG00000057181.15	7758.96	-0.175802	0.111528	-1.5763	0.114956	0.611622
Zc3h4	ENSMUSG00000059273.9	16888.5	-0.226837	0.143916	-1.57618	0.114985	0.611622
Gm37566	ENSMUSG00000104044.1	402.781	0.347596	0.220545	1.57608	0.115008	0.611622
Tmem145	ENSMUSG00000043843.16	3008.23	-0.241028	0.152931	-1.57606	0.115013	0.611622
Gm22461	ENSMUSG00000093013.1	11.6718	-1.60248	1.0168	-1.57601	0.115023	NA
Ddx23	ENSMUSG00000003360.15	11446	-0.232919	0.14779	-1.57601	0.115024	0.611622
B3gnt3	ENSMUSG00000031803.8	348.884	-0.447229	0.283795	-1.57589	0.115052	0.611622
Fer1l6	ENSMUSG00000037106.8	26.0425	1.07714	0.683515	1.57588	0.115053	NA
Calml4	ENSMUSG00000032246.14	81.5311	0.803898	0.510129	1.57587	0.115055	NA
Ddx56	ENSMUSG00000004393.10	4220.01	-0.215938	0.137029	-1.57586	0.115058	0.611622
Smg7	ENSMUSG00000042772.15	20741.5	0.169098	0.107306	1.57585	0.115061	0.611622
Mybl1	ENSMUSG00000025912.16	3503.73	0.226977	0.144035	1.57584	0.115062	0.611622
6230400D17Rik	ENSMUSG00000097577.2	183.861	0.452721	0.28731	1.57572	0.11509	0.611622
Gm44698	ENSMUSG00000109366.1	13.2383	-1.46416	0.92929	-1.57557	0.115125	NA
Creld1	ENSMUSG00000030284.11	3549.18	-0.22461	0.142566	-1.57548	0.115146	0.611732
Gm43031	ENSMUSG00000106535.1	309.409	0.418369	0.265678	1.57472	0.115321	0.612474
Gm9962	ENSMUSG00000055048.7	45.2103	0.923103	0.586229	1.57465	0.115338	NA
Ajm1	ENSMUSG00000029419.8	976.082	-0.250652	0.159194	-1.57451	0.11537	0.612546
Ifitm3	ENSMUSG00000025492.6	51.3639	0.770903	0.489803	1.57391	0.115509	NA
Gm44837	ENSMUSG00000108723.1	212.434	0.415929	0.264324	1.57356	0.115589	0.612592
Dck	ENSMUSG00000029366.10	9594.56	0.202784	0.128877	1.57347	0.115611	0.612592
Dbndd2	ENSMUSG00000017734.15	1380.38	-0.272139	0.172962	-1.57341	0.115625	0.612592
Mmrn1	ENSMUSG00000054641.10	287.039	0.400775	0.254719	1.5734	0.115626	0.612592
9530085L11Rik	ENSMUSG00000107742.1	382.39	-0.31989	0.203341	-1.57317	0.115679	0.612592
Gm45358	ENSMUSG00000109585.1	121.118	0.58212	0.370044	1.57311	0.115693	0.612592
Dok3	ENSMUSG00000035711.5	470.743	-0.333054	0.211744	-1.5729	0.115741	0.612592
Ulbp1	ENSMUSG00000079685.10	183.074	0.572959	0.364281	1.57285	0.115754	0.612592
Chl1	ENSMUSG00000030077.11	70659.1	0.206489	0.1313	1.57265	0.115799	0.612592
Gm28535	ENSMUSG00000101172.1	41.6542	0.926551	0.589173	1.57263	0.115804	NA
Gm9725	ENSMUSG00000037982.16	128.526	-0.464539	0.295396	-1.5726	0.115812	0.612592
C530043A13Rik	ENSMUSG00000100444.1	388.223	-0.511257	0.325124	-1.5725	0.115834	0.612592
Sacs	ENSMUSG00000048279.19	30903.4	0.178919	0.113792	1.57232	0.115875	0.612592
Gm36283	ENSMUSG00000112532.1	17.0875	1.43465	0.912439	1.57232	0.115876	NA
Rac3	ENSMUSG00000018012.11	4866.27	-0.210215	0.133709	-1.57218	0.115908	0.612592
Pcdh7	ENSMUSG00000029108.14	13808.5	0.283682	0.18044	1.57216	0.115913	0.612592
Tshr	ENSMUSG00000020963.15	103.81	-0.601571	0.382641	-1.57215	0.115915	NA
Gm37802	ENSMUSG00000103303.1	287.468	0.378056	0.240481	1.57208	0.115931	0.612592
Gm36371	ENSMUSG00000109108.1	159.211	0.435323	0.276925	1.57199	0.115953	0.612592
AC098880.1	ENSMUSG00000117055.1	213.785	0.418407	0.266207	1.57173	0.116012	0.612592
Ndufc1	ENSMUSG00000037152.11	2553.88	-0.231709	0.147432	-1.57164	0.116035	0.612592
Gm45264	ENSMUSG00000109927.1	666.237	0.386111	0.245685	1.57157	0.116051	0.612592
Rsph4a	ENSMUSG00000039552.14	82.0908	0.744654	0.473883	1.57139	0.116093	NA
Spg7	ENSMUSG00000000738.18	4723.23	-0.192673	0.122614	-1.57138	0.116094	0.612635
Gm28539	ENSMUSG00000099908.1	1134.4	-1.28928	0.820724	-1.57091	0.116204	0.612881
Tax1bp1	ENSMUSG00000004535.12	20384.2	0.193453	0.123154	1.57082	0.116224	0.612881
Dmpk	ENSMUSG00000030409.15	1234.01	-0.237774	0.151393	-1.57057	0.116281	0.612881
Syde1	ENSMUSG00000032714.6	897.708	-0.331579	0.21112	-1.57057	0.116282	0.612881
Ppp1cb	ENSMUSG00000014956.15	61301.6	-0.209178	0.133215	-1.57024	0.11636	0.613046
Hmgcr	ENSMUSG00000021670.14	61933.1	-0.223134	0.142112	-1.57013	0.116385	0.613046
Dhodh	ENSMUSG00000031730.18	1711.94	-0.281161	0.179125	-1.56964	0.1165	0.613104
Dym	ENSMUSG00000035765.10	3029.42	0.21709	0.138315	1.56953	0.116525	0.613104
Bmper	ENSMUSG00000031963.8	1123.92	-0.298541	0.19022	-1.56945	0.116542	0.613104
Scamp4	ENSMUSG00000113949.1	1829.59	-0.244958	0.156088	-1.56936	0.116564	0.613104
Dnmt3a	ENSMUSG00000020661.15	41525.3	-0.180129	0.114782	-1.56932	0.116574	0.613104
Pigr	ENSMUSG00000026417.13	13.1947	-1.33074	0.848006	-1.56926	0.116587	NA
Gm21972	ENSMUSG00000094638.1	22.4738	-1.15855	0.738311	-1.56918	0.116605	NA
Trmt2a	ENSMUSG00000022721.19	4310.32	-0.206437	0.131575	-1.56897	0.116654	0.613104
1110015O18Rik	ENSMUSG00000098659.7	2087.75	0.299877	0.191137	1.56891	0.116668	0.613104
Uqcrh	ENSMUSG00000063882.12	9040.03	-0.204308	0.130255	-1.56852	0.11676	0.613104
Sparcl1	ENSMUSG00000029309.7	9597.77	0.286577	0.182729	1.56832	0.116806	0.613104
Gcg	ENSMUSG00000000394.15	11.0371	1.82688	1.16503	1.56809	0.116859	NA
Igsf8	ENSMUSG00000038034.15	12491.9	-0.315084	0.200954	-1.56794	0.116896	0.613104
H2afv	ENSMUSG00000041126.16	9775.11	-0.290259	0.185123	-1.56793	0.116897	0.613104
Pkn1	ENSMUSG00000057672.16	10543.1	-0.237751	0.151668	-1.56757	0.116981	0.613104
Tssk4	ENSMUSG00000007591.15	121.751	-0.486283	0.310228	-1.5675	0.116997	0.613104
Gm43667	ENSMUSG00000105135.1	183.934	0.542997	0.34643	1.56741	0.11702	0.613104
Rpap3	ENSMUSG00000022466.6	5309.92	-0.191724	0.122323	-1.56736	0.117031	0.613104
Tlx1	ENSMUSG00000025215.10	790.6	-0.357243	0.227937	-1.56729	0.117047	0.613104
Sod3	ENSMUSG00000072941.5	21.2809	-1.16858	0.745627	-1.56724	0.117058	NA
Rrp7a	ENSMUSG00000018040.9	6361.39	-0.223696	0.142739	-1.56717	0.117076	0.613104
Ptk6	ENSMUSG00000038751.5	158.364	-0.49546	0.316179	-1.56703	0.117109	0.613104
Ccn3	ENSMUSG00000037362.8	158.752	0.472377	0.301495	1.56678	0.117165	0.613104
Gm8098	ENSMUSG00000073073.4	71.2858	0.608412	0.388354	1.56664	0.117198	NA
Hapln4	ENSMUSG00000007594.10	144.856	-0.620099	0.395815	-1.56664	0.117199	0.613104
Gm32468	ENSMUSG00000111013.1	206.509	0.453357	0.289392	1.56658	0.117212	0.613104
Pigu	ENSMUSG00000038383.16	3139	0.238506	0.152251	1.56653	0.117225	0.613104
Nkx6-3	ENSMUSG00000063672.7	410.93	-0.306283	0.195598	-1.56588	0.117376	0.613104
Gm44799	ENSMUSG00000109095.1	238.368	0.622185	0.397345	1.56585	0.117383	0.613104
Snapin	ENSMUSG00000001018.15	2363.66	0.259785	0.165921	1.56572	0.117414	0.613104
Pgp	ENSMUSG00000043445.7	3257.78	-0.248679	0.158829	-1.56571	0.117417	0.613104
Crip1	ENSMUSG00000006360.11	206.045	-0.400576	0.255847	-1.56568	0.117422	0.613104
Gm44096	ENSMUSG00000107552.1	36.4162	0.945937	0.604184	1.56564	0.117432	NA
Gm49593	ENSMUSG00000116081.1	66.9015	0.715585	0.457083	1.56555	0.117455	NA
AC139334.3	ENSMUSG00000117383.1	146.53	-0.437235	0.279288	-1.56553	0.117458	0.613104
Acacb	ENSMUSG00000042010.16	247.766	0.506227	0.323385	1.5654	0.117488	0.613104
Gm26917	ENSMUSG00000097971.3	6.62699e+06	-0.596218	0.380926	-1.56518	0.11754	0.613104
mt-Rnr2	ENSMUSG00000064339.1	4.66662e+06	0.322413	0.206031	1.56488	0.117612	0.613104
Rfc2	ENSMUSG00000023104.9	4328.81	-0.243031	0.155318	-1.56473	0.117646	0.613104
Catsperg1	ENSMUSG00000049676.14	282.74	0.459112	0.293444	1.56456	0.117686	0.613104
Rps6kb1	ENSMUSG00000020516.15	8949.76	0.177536	0.113476	1.56452	0.117696	0.613104
Uqcrfs1	ENSMUSG00000038462.3	11825.4	-0.232136	0.148389	-1.56437	0.117731	0.613104
Shisal2b	ENSMUSG00000042655.5	16.1171	-1.92391	1.22984	-1.56435	0.117735	NA
Khnyn	ENSMUSG00000047153.4	4589.43	-0.225243	0.144007	-1.56411	0.117792	0.613104
Gm43951	ENSMUSG00000107877.1	735.538	-0.286884	0.183444	-1.56388	0.117846	0.613104
Zfp869	ENSMUSG00000054648.7	3250.79	0.183452	0.117314	1.56378	0.11787	0.613104
Fubp1	ENSMUSG00000028034.15	52017.9	0.182765	0.116897	1.56348	0.117941	0.613104
Gm43860	ENSMUSG00000106928.1	466.157	-0.301487	0.192844	-1.56337	0.117964	0.613104
Hgsnat	ENSMUSG00000037260.8	2179.7	-0.196037	0.125402	-1.56327	0.117989	0.613104
Gm37342	ENSMUSG00000102732.1	668.707	0.398851	0.255141	1.56326	0.117993	0.613104
Gm38655	ENSMUSG00000114245.1	22.2528	-1.39455	0.89214	-1.56315	0.118017	NA
Kcnk2	ENSMUSG00000037624.15	2548.22	-0.189499	0.121234	-1.56309	0.118032	0.613104
Myl6b	ENSMUSG00000039824.4	1660.02	-0.212463	0.13594	-1.56292	0.118072	0.613104
Gm5395	ENSMUSG00000082342.1	11.8932	1.75118	1.12047	1.5629	0.118075	NA
D5Ertd579e	ENSMUSG00000029190.19	27341.8	-0.182163	0.116562	-1.5628	0.118099	0.613104
Sh2b1	ENSMUSG00000030733.10	7065.49	-0.220453	0.141073	-1.56269	0.118127	0.613104
Add2	ENSMUSG00000030000.10	50673.8	-0.186511	0.119356	-1.56265	0.118134	0.613104
Ptp4a1	ENSMUSG00000117310.1	47424.9	0.184535	0.118106	1.56246	0.118181	0.613104
A230059L01Rik	ENSMUSG00000087627.2	202.59	-0.43088	0.275777	-1.56242	0.118188	0.613104
Pold2	ENSMUSG00000020471.11	1483.47	-0.322406	0.206357	-1.56237	0.1182	0.613104
Gm37373	ENSMUSG00000102685.1	359.944	-0.348112	0.222811	-1.56237	0.118202	0.613104
Gm26696	ENSMUSG00000097513.1	13.5166	1.35181	0.865412	1.56204	0.118278	NA
AC112967.1	ENSMUSG00000118207.1	12.5273	1.62919	1.04307	1.56192	0.118308	NA
Sptb	ENSMUSG00000021061.15	3398.22	-0.230486	0.147566	-1.56191	0.118309	0.613476
Snora52	ENSMUSG00000064666.1	51.1168	-2.30337	1.47506	-1.56154	0.118396	NA
Myt1l	ENSMUSG00000061911.15	25006.6	-0.192419	0.123331	-1.56019	0.118716	0.615394
Git1	ENSMUSG00000011877.13	12503.5	-0.191837	0.122969	-1.56004	0.11875	0.615394
Gm12806	ENSMUSG00000081813.1	8.94045	1.84698	1.18407	1.55987	0.118792	NA
Mal2	ENSMUSG00000024479.3	108.851	0.668672	0.428734	1.55965	0.118844	NA
Prpf6	ENSMUSG00000002455.14	13272.4	-0.25374	0.162694	-1.55962	0.11885	0.615541
Pten	ENSMUSG00000013663.7	36244.2	0.193308	0.123949	1.55957	0.11886	0.615541
Gypa	ENSMUSG00000051839.7	107.488	-0.68886	0.441771	-1.55932	0.118922	NA
Nfe2l2	ENSMUSG00000015839.6	802.848	0.277514	0.177993	1.55912	0.118967	0.615541
Prorsd1	ENSMUSG00000032673.5	506.107	0.275292	0.176573	1.55909	0.118976	0.615541
Icosl	ENSMUSG00000000732.9	119.681	0.500664	0.321137	1.55904	0.118987	0.615541
Gm34294	ENSMUSG00000103662.1	96.3035	-0.530018	0.339983	-1.55895	0.119008	NA
Nespas	ENSMUSG00000086537.7	1204.9	-0.242103	0.155312	-1.55882	0.11904	0.615541
Olfr448	ENSMUSG00000043119.5	38.307	0.860788	0.552289	1.55858	0.119095	NA
Anp32b-ps1	ENSMUSG00000081792.4	15.0519	1.4233	0.913224	1.55854	0.119105	NA
Olfr576	ENSMUSG00000073962.9	12.2924	-1.49208	0.957444	-1.5584	0.119139	NA
Acy3	ENSMUSG00000024866.10	21.8817	1.10326	0.707948	1.5584	0.119139	NA
Gm15397	ENSMUSG00000085176.1	27.1484	1.11241	0.713822	1.55839	0.119142	NA
Opn5	ENSMUSG00000043972.8	12.6243	-1.38148	0.886516	-1.55833	0.119155	NA
Snora62	ENSMUSG00000064925.1	78.4975	-0.652004	0.418417	-1.55826	0.119171	NA
Oaz1	ENSMUSG00000035242.15	12834.4	-0.253205	0.1625	-1.55818	0.119191	0.615541
Gm44834	ENSMUSG00000108542.1	322.914	-0.395194	0.253634	-1.55813	0.119202	0.615541
Lyl1	ENSMUSG00000034041.4	93.5981	-0.621372	0.398795	-1.55813	0.119204	NA
Trabd	ENSMUSG00000015363.13	3892.72	-0.258785	0.16609	-1.5581	0.11921	0.615541
Rpsa	ENSMUSG00000032518.6	73711.1	-0.249851	0.160361	-1.55805	0.11922	0.615541
Ptpro	ENSMUSG00000030223.14	12724.3	0.187107	0.12009	1.55805	0.119222	0.615541
Sardh	ENSMUSG00000009614.16	378.11	-0.370403	0.237751	-1.55794	0.119247	0.615541
Gm48621	ENSMUSG00000113045.1	59.9984	0.689864	0.442826	1.55787	0.119265	NA
Unc13b	ENSMUSG00000028456.18	19881.1	-0.172808	0.110927	-1.55785	0.119269	0.615541
Robo3	ENSMUSG00000032128.15	50361.3	-0.242147	0.15544	-1.55782	0.119276	0.615541
Pias1	ENSMUSG00000032405.10	8722.56	0.176144	0.113087	1.5576	0.119329	0.615631
Ddx54	ENSMUSG00000029599.13	7111.92	-0.253298	0.162673	-1.5571	0.119447	0.616057
Acp5	ENSMUSG00000001348.15	85.5336	-0.689043	0.442544	-1.55701	0.119469	NA
Snord55	ENSMUSG00000092680.1	51.8463	-0.75269	0.483605	-1.55641	0.11961	NA
Primpol	ENSMUSG00000038225.15	1690.07	-0.216648	0.139227	-1.55608	0.119689	0.61702
Lrrc8a	ENSMUSG00000007476.18	11051.8	-0.204219	0.131245	-1.55601	0.119705	0.61702
Cd27	ENSMUSG00000030336.14	27.0352	0.993611	0.638666	1.55576	0.119765	NA
AC132911.2	ENSMUSG00000117228.1	17.7857	-1.16226	0.747115	-1.55566	0.119789	NA
Scarna3b	ENSMUSG00000088158.1	31.5837	0.945767	0.608151	1.55515	0.11991	NA
Fgl1	ENSMUSG00000031594.9	133.97	-0.547717	0.35227	-1.55482	0.119989	0.618185
Mrpl38	ENSMUSG00000020775.13	1406.64	-0.261314	0.168076	-1.55474	0.120008	0.618185
Gm45847	ENSMUSG00000109814.1	434.032	0.399964	0.257277	1.5546	0.120041	0.618185
Samd8	ENSMUSG00000021770.11	14886.8	0.171986	0.110645	1.5544	0.120088	0.618185
Rps3a1	ENSMUSG00000028081.6	75597.3	-0.22967	0.147774	-1.5542	0.120138	0.618185
Itfg2	ENSMUSG00000001518.12	3122.83	-0.202047	0.130004	-1.55416	0.120145	0.618185
Sord	ENSMUSG00000027227.7	2090.69	-0.281489	0.181174	-1.55369	0.120259	0.618196
Tfap2b	ENSMUSG00000025927.13	33187.4	0.190273	0.12248	1.5535	0.120303	0.618196
Lrrc28	ENSMUSG00000030556.13	3629.87	0.187944	0.120984	1.55345	0.120315	0.618196
Echdc2	ENSMUSG00000028601.18	190.774	-0.386874	0.249044	-1.55344	0.120319	0.618196
Col27a1	ENSMUSG00000045672.15	660.665	-0.268965	0.173145	-1.55341	0.120326	0.618196
Gm16027	ENSMUSG00000090041.1	42.9169	0.940623	0.605581	1.55326	0.120362	NA
5330437M03Rik	ENSMUSG00000106855.1	91.8777	0.899354	0.579048	1.55316	0.120385	NA
Clec2d	ENSMUSG00000030157.5	95.5622	0.634899	0.408797	1.55309	0.120402	NA
Adh5	ENSMUSG00000028138.8	15375.8	-0.196277	0.126387	-1.55298	0.120427	0.618251
Zcchc17	ENSMUSG00000028772.19	3773.89	-0.190002	0.122359	-1.55283	0.120464	0.618251
Clcn7	ENSMUSG00000036636.10	3791.9	-0.189458	0.12202	-1.55268	0.1205	0.618251
Micall1	ENSMUSG00000033039.10	7569.08	-0.238763	0.153781	-1.55261	0.120516	0.618251
Ercc6l2	ENSMUSG00000021470.18	5765.63	0.181454	0.116872	1.55258	0.120523	0.618251
Crbn	ENSMUSG00000005362.14	5833.7	0.17976	0.115792	1.55244	0.120557	0.618251
Trmt10a	ENSMUSG00000004127.12	1389.15	0.276987	0.178435	1.55232	0.120586	0.618251
Mtpap	ENSMUSG00000024234.7	4337.38	0.204439	0.131721	1.55207	0.120646	0.618273
Midn	ENSMUSG00000035621.13	37123.6	-0.280218	0.180566	-1.55189	0.12069	0.618273
Capns1	ENSMUSG00000001794.13	7983.7	-0.216195	0.139314	-1.55185	0.120698	0.618273
Cracr2b	ENSMUSG00000048200.12	93.3563	-0.70669	0.455446	-1.55164	0.120748	NA
Fgfrl1	ENSMUSG00000008090.14	801.175	-0.283598	0.182808	-1.55134	0.12082	0.618716
Bves	ENSMUSG00000071317.4	547.881	-0.353	0.227583	-1.55109	0.120881	0.618718
Nme5	ENSMUSG00000035984.14	158.769	0.493983	0.318485	1.55104	0.120892	0.618718
Tent5c	ENSMUSG00000044468.14	1658.62	-0.236255	0.152341	-1.55084	0.120941	0.618784
Bhlhe22	ENSMUSG00000025128.7	2947.22	0.231624	0.149375	1.55062	0.120992	0.618863
Gm9892	ENSMUSG00000052825.6	37.0006	-1.08654	0.700756	-1.55053	0.121015	NA
Plekhs1	ENSMUSG00000035818.14	110.83	-0.979565	0.631794	-1.55045	0.121033	NA
Olfr459	ENSMUSG00000045479.7	27.7997	0.938988	0.605627	1.55044	0.121036	NA
Gm37466	ENSMUSG00000103972.1	212.165	0.557934	0.359887	1.5503	0.121069	0.618972
Hexdc	ENSMUSG00000039307.16	4540.01	-0.202311	0.130503	-1.55024	0.121085	0.618972
Zfp41	ENSMUSG00000047003.15	50583.4	-0.219691	0.141756	-1.54978	0.121193	0.619001
Rab11fip3	ENSMUSG00000037098.18	13169.2	-0.191639	0.123656	-1.54977	0.121196	0.619001
Trafd1	ENSMUSG00000042726.14	9210.84	-0.200543	0.129407	-1.54971	0.121211	0.619001
Gm32624	ENSMUSG00000116810.1	154.351	0.485971	0.313615	1.54958	0.121242	0.619001
Rps2	ENSMUSG00000044533.15	60497	-0.282747	0.18248	-1.54947	0.121269	0.619001
Gm35608	ENSMUSG00000112721.1	78.3344	-0.706742	0.45616	-1.54933	0.121302	NA
Fyb	ENSMUSG00000022148.16	151.778	-0.582534	0.376144	-1.5487	0.121454	0.619005
Gm12246	ENSMUSG00000087629.1	46.649	0.843065	0.544482	1.54838	0.121531	NA
Nat14	ENSMUSG00000035285.6	965.051	-0.288553	0.186363	-1.54833	0.121542	0.619005
Celsr3	ENSMUSG00000023473.13	30623.6	-0.215169	0.138973	-1.54827	0.121556	0.619005
Olfr1427	ENSMUSG00000067525.3	18.5439	1.34824	0.870817	1.54825	0.121561	NA
Cdo1	ENSMUSG00000033022.8	4282.64	-0.193708	0.125121	-1.54817	0.121582	0.619005
Hras	ENSMUSG00000025499.18	3493.81	-0.285694	0.184539	-1.54815	0.121587	0.619005
Abca8b	ENSMUSG00000020620.14	863.467	0.295228	0.190706	1.54808	0.121602	0.619005
Brcc3	ENSMUSG00000031201.17	4208.65	0.211171	0.136415	1.54801	0.121621	0.619005
Map2k2	ENSMUSG00000035027.18	9780.78	-0.234212	0.151303	-1.54796	0.121631	0.619005
Zc3h3	ENSMUSG00000075600.3	2734.43	-0.216101	0.139632	-1.54765	0.121707	0.619005
Wdr75	ENSMUSG00000025995.16	7112.17	0.179115	0.115744	1.54751	0.12174	0.619005
Hnrnpll	ENSMUSG00000024095.15	21997.9	0.177792	0.114904	1.54731	0.121788	0.619005
Cpsf4	ENSMUSG00000029625.16	3048.95	-0.207567	0.134178	-1.54695	0.121875	0.619005
Olfr11	ENSMUSG00000036658.4	10.8598	-1.62071	1.0477	-1.54692	0.121882	NA
Gm13146	ENSMUSG00000095054.1	30.9456	1.06003	0.685251	1.54692	0.121883	NA
Gm48734	ENSMUSG00000113078.1	241.072	0.389024	0.251484	1.54691	0.121884	0.619005
Gm36996	ENSMUSG00000103430.1	12.4272	1.45238	0.938914	1.54687	0.121895	NA
Csnk2a1	ENSMUSG00000074698.10	40508.1	0.173796	0.112357	1.54683	0.121905	0.619005
Gm12693	ENSMUSG00000083179.3	185.218	-2.91948	1.88742	-1.54681	0.121908	0.619005
Meis1	ENSMUSG00000020160.18	25921.1	0.178741	0.115556	1.5468	0.121911	0.619005
Angptl6	ENSMUSG00000038742.7	290.776	-0.340645	0.220243	-1.54668	0.12194	0.619005
Efemp1	ENSMUSG00000020467.15	25.6188	1.2118	0.783544	1.54656	0.121969	NA
B930036N10Rik	ENSMUSG00000091993.2	433.411	0.370259	0.239419	1.54649	0.121986	0.619005
Grpr	ENSMUSG00000031364.2	62.3777	0.729542	0.471752	1.54645	0.121996	NA
AC166164.1	ENSMUSG00000117104.1	45.3113	-0.76482	0.494576	-1.54641	0.122004	NA
Ube2q2	ENSMUSG00000032307.16	10240.5	0.183674	0.118775	1.5464	0.122008	0.619005
Nudt9	ENSMUSG00000029310.13	2492	-0.205337	0.132793	-1.54629	0.122034	0.619005
Bok	ENSMUSG00000026278.14	1734.19	-0.285193	0.184447	-1.5462	0.122056	0.619005
Thoc2	ENSMUSG00000037475.15	24478.5	0.184616	0.1194	1.5462	0.122056	0.619005
C130089K02Rik	ENSMUSG00000104339.1	1742.98	0.356412	0.230543	1.54597	0.122111	0.619103
Mynn	ENSMUSG00000037730.13	5817.27	0.239493	0.154932	1.5458	0.122153	0.619134
Coa3	ENSMUSG00000017188.3	3186.55	-0.218687	0.141486	-1.54564	0.122191	0.619135
Gm43537	ENSMUSG00000105022.1	83.1997	0.586212	0.379276	1.54561	0.122199	NA
Gm16794	ENSMUSG00000097777.7	49.8734	0.708878	0.458661	1.54554	0.122216	NA
Gm26530	ENSMUSG00000097737.1	26.7113	1.11683	0.722653	1.54546	0.122235	NA
Med25	ENSMUSG00000002968.9	10599.8	-0.228254	0.147697	-1.54542	0.122244	0.619135
Pde1a	ENSMUSG00000059173.19	165.983	0.465956	0.301541	1.54525	0.122285	0.619135
Btaf1	ENSMUSG00000040565.8	13889	0.173884	0.112532	1.54521	0.122296	0.619135
Gm12158	ENSMUSG00000085784.1	17.9569	1.14879	0.743562	1.54498	0.12235	NA
Kcnk4	ENSMUSG00000024957.9	64.6538	-0.847217	0.548373	-1.54496	0.122355	NA
Vmn1r220	ENSMUSG00000096099.2	46.2973	0.851963	0.551457	1.54493	0.122363	NA
Kcnb1	ENSMUSG00000050556.9	2770.49	-0.228114	0.147672	-1.54474	0.12241	0.619528
Utp14b-ps1	ENSMUSG00000105588.1	260.506	0.512019	0.33158	1.54418	0.122545	0.620029
Adamts15	ENSMUSG00000033453.8	311.138	-0.373254	0.241746	-1.54399	0.12259	0.620079
Endov	ENSMUSG00000039850.16	5639.04	-0.211744	0.137169	-1.54367	0.122667	0.620142
Pvr	ENSMUSG00000040511.14	738.984	-0.285297	0.18482	-1.54364	0.122674	0.620142
Fscn3	ENSMUSG00000029707.6	29.8972	-1.10773	0.717801	-1.54323	0.122774	NA
Prkdc	ENSMUSG00000022672.8	10116.6	0.175718	0.113868	1.54318	0.122787	0.620513
Gpr62	ENSMUSG00000091735.2	13.4348	1.39866	0.906365	1.54315	0.122794	NA
Gm37444	ENSMUSG00000102588.1	77.556	0.718472	0.465614	1.54306	0.122815	NA
Wdr36	ENSMUSG00000038299.16	6014.21	0.185495	0.120214	1.54305	0.12282	0.620513
Timm22	ENSMUSG00000020843.15	3591.24	-0.210235	0.136289	-1.54257	0.122935	0.620742
Arnt2	ENSMUSG00000015709.9	37168.9	-0.178087	0.11546	-1.54242	0.122972	0.620742
Itga2	ENSMUSG00000015533.9	1267.39	0.24706	0.160177	1.54242	0.122973	0.620742
Gm3752	ENSMUSG00000091617.8	566.213	0.515365	0.334165	1.54225	0.123013	0.620765
Foxj3	ENSMUSG00000032998.16	9197.1	0.183431	0.118972	1.5418	0.123123	0.621139
E330011O21Rik	ENSMUSG00000109841.2	113.346	0.60766	0.394159	1.54166	0.123155	NA
Hsd17b12	ENSMUSG00000027195.10	9384.32	0.209455	0.135903	1.54121	0.123267	0.621684
Fam214b	ENSMUSG00000036002.12	5444.5	-0.197402	0.128107	-1.54092	0.123337	0.621749
Pclo	ENSMUSG00000061601.15	24514	0.22962	0.149034	1.54073	0.123383	0.621749
Slc27a6	ENSMUSG00000024600.8	122.451	-0.502356	0.326055	-1.54071	0.123387	0.621749
Mctp2	ENSMUSG00000032776.9	83.1129	0.722068	0.468675	1.54066	0.1234	NA
AC098707.1	ENSMUSG00000117674.1	50.6887	-0.708962	0.460175	-1.54063	0.123406	NA
Gm13548	ENSMUSG00000085815.1	54.5524	0.823688	0.534745	1.54034	0.123478	NA
Rpl31	ENSMUSG00000073702.11	7810.38	0.717031	0.46569	1.53972	0.123629	0.622786
Gm42440	ENSMUSG00000105720.1	674.543	0.430326	0.27953	1.53946	0.123691	0.622917
Psmb11	ENSMUSG00000072423.5	114.317	0.636263	0.413306	1.53945	0.123695	NA
Sap18b	ENSMUSG00000061104.5	2458.57	0.246805	0.160337	1.53929	0.123734	0.622952
Gm37720	ENSMUSG00000103959.2	94.6893	0.939777	0.610813	1.53857	0.12391	NA
Gm9104	ENSMUSG00000061242.6	19.7949	1.50094	0.975619	1.53845	0.123939	NA
Gm9903	ENSMUSG00000097271.1	77.3043	0.738508	0.480047	1.53841	0.123949	NA
Vps37a	ENSMUSG00000031600.10	9984.9	0.178005	0.115723	1.53819	0.124001	0.623779
Lamtor5	ENSMUSG00000087260.5	1881.52	0.237767	0.154578	1.53817	0.124007	0.623779
Ears2	ENSMUSG00000030871.11	1740.62	-0.230869	0.150099	-1.53811	0.124021	0.623779
Lpar1	ENSMUSG00000038668.14	462.767	0.316525	0.205799	1.53803	0.124042	0.623779
Galnt1	ENSMUSG00000000420.15	11174.9	-0.188385	0.122532	-1.53744	0.124185	0.624253
Gm12059	ENSMUSG00000085665.1	98.4669	0.525441	0.341807	1.53725	0.124233	NA
Dnttip2	ENSMUSG00000039756.12	6167.38	0.200376	0.130349	1.53723	0.124236	0.624253
1700034K08Rik	ENSMUSG00000100294.6	9.19104	1.70225	1.10744	1.5371	0.124269	NA
Traf2	ENSMUSG00000026942.13	2147.89	-0.223518	0.145419	-1.53707	0.124277	0.624253
Tmem131	ENSMUSG00000026116.11	14212.6	0.210991	0.13727	1.53705	0.124281	0.624253
Rab39	ENSMUSG00000055069.3	691.116	0.24731	0.160932	1.53674	0.124357	0.624359
Tab1	ENSMUSG00000022414.8	3380.33	-0.247247	0.160898	-1.53666	0.124376	0.624359
Gm40988	ENSMUSG00000114327.1	66.1595	-0.663611	0.431879	-1.53657	0.124399	NA
Gm7697	ENSMUSG00000106824.1	9.8874	2.25154	1.46533	1.53654	0.124407	NA
Gm19792	ENSMUSG00000113495.1	275.954	0.336526	0.219018	1.53652	0.12441	0.624359
Aadat	ENSMUSG00000057228.6	43.3187	0.972175	0.632756	1.53641	0.124437	NA
Gm42903	ENSMUSG00000107288.1	63.6582	0.732255	0.476619	1.53635	0.124452	NA
Rabggta	ENSMUSG00000040472.15	3044.2	-0.248139	0.161529	-1.53619	0.124491	0.624373
Klc2	ENSMUSG00000024862.16	7813.49	-0.220948	0.143829	-1.53619	0.124493	0.624373
Gm11639	ENSMUSG00000040838.10	26.1169	1.14796	0.747503	1.53572	0.124607	NA
Gm23213	ENSMUSG00000084664.1	17.68	1.2442	0.810243	1.53559	0.124639	NA
Gm42856	ENSMUSG00000106946.1	580.193	0.310419	0.20215	1.53559	0.124639	0.624373
Ngfr	ENSMUSG00000000120.6	7190.98	-0.240316	0.156538	-1.53519	0.124737	0.624373
Arhgap42	ENSMUSG00000050730.17	3912.87	-0.283616	0.18476	-1.53505	0.124773	0.624373
Brd7	ENSMUSG00000031660.13	8068.17	0.182514	0.118901	1.53501	0.124781	0.624373
Dysf	ENSMUSG00000033788.15	1010.47	-0.2764	0.180091	-1.53478	0.124838	0.624373
Romo1	ENSMUSG00000067847.13	1769.95	-0.328615	0.214115	-1.53476	0.124842	0.624373
Btnl10	ENSMUSG00000020490.16	182.332	0.410673	0.267615	1.53456	0.124891	0.624373
Fut1	ENSMUSG00000008461.6	12.9377	1.62543	1.05941	1.53427	0.124963	NA
Ccnk	ENSMUSG00000021258.10	4473.75	0.217088	0.141493	1.53427	0.124964	0.624373
Aldh1b1	ENSMUSG00000035561.5	696.412	-0.263432	0.171703	-1.53423	0.124973	0.624373
Rala	ENSMUSG00000008859.8	19345.9	0.180128	0.117427	1.53395	0.125042	0.624373
Tm9sf2	ENSMUSG00000025544.13	13361.8	0.161873	0.105535	1.53383	0.125071	0.624373
Sqstm1	ENSMUSG00000015837.15	12413.8	-0.189878	0.123794	-1.53382	0.125073	0.624373
Gm14610	ENSMUSG00000082426.1	8.13457	1.78001	1.16058	1.53373	0.125097	NA
Tug1	ENSMUSG00000056579.18	50248.7	0.176486	0.115076	1.53365	0.125117	0.624373
Brf2	ENSMUSG00000031487.5	1782.02	-0.254703	0.166096	-1.53347	0.12516	0.624373
Creb5	ENSMUSG00000053007.9	1310.65	0.265189	0.172938	1.53343	0.125171	0.624373
Mtmr10	ENSMUSG00000030522.14	4049.57	0.222566	0.145146	1.53339	0.12518	0.624373
Kctd9	ENSMUSG00000034327.17	2320.95	-0.298217	0.194482	-1.53339	0.12518	0.624373
Trim68	ENSMUSG00000073968.4	667.187	-0.301441	0.196605	-1.53323	0.125219	0.624373
Cpox	ENSMUSG00000022742.6	2125.43	-0.23392	0.152568	-1.53321	0.125223	0.624373
Plvap	ENSMUSG00000034845.6	379.691	-0.374757	0.244438	-1.53314	0.125242	0.624373
Gm20172	ENSMUSG00000104257.1	165.233	0.608348	0.3968	1.53314	0.125242	0.624373
Gm49282	ENSMUSG00000115750.1	35.9468	0.885674	0.577699	1.53311	0.12525	NA
Snhg15	ENSMUSG00000085156.7	490.616	-0.317508	0.207118	-1.53298	0.12528	0.624381
Gm49194	ENSMUSG00000115373.1	395.999	0.364555	0.237879	1.53252	0.125393	0.624696
Rundc1	ENSMUSG00000035007.5	3577.73	-0.230743	0.150573	-1.53243	0.125415	0.624696
Ap2m1	ENSMUSG00000022841.15	42259	-0.186011	0.121405	-1.53215	0.125486	0.624865
Gm12543	ENSMUSG00000080772.1	38.4646	0.940973	0.614297	1.53179	0.125575	NA
Kmt2d	ENSMUSG00000048154.17	36720.6	-0.209188	0.136573	-1.53169	0.125599	0.624868
Uty	ENSMUSG00000068457.14	7173.76	0.211919	0.138371	1.53153	0.125639	0.624868
Gm48789	ENSMUSG00000111228.1	39.2048	-0.82699	0.539988	-1.5315	0.125646	NA
Hmgn3	ENSMUSG00000066456.14	1240.71	0.266761	0.174191	1.53143	0.125664	0.624868
Gm37064	ENSMUSG00000103803.1	34.183	0.838669	0.547646	1.53141	0.125669	NA
Olfr584	ENSMUSG00000073959.5	7.6247	1.98436	1.29583	1.53135	0.125684	NA
Gm37724	ENSMUSG00000102917.1	694.906	0.377426	0.24647	1.53133	0.125689	0.624868
Acox3	ENSMUSG00000029098.17	3554.13	-0.263362	0.171988	-1.53129	0.125699	0.624868
Gm27177	ENSMUSG00000098975.7	167.945	-0.530743	0.346654	-1.53105	0.125758	0.624868
Naa40	ENSMUSG00000024764.10	10335.8	-0.217579	0.142123	-1.53092	0.125789	0.624868
Csnk2a2	ENSMUSG00000046707.9	8373.44	0.215306	0.140662	1.53066	0.125852	0.624868
Rabl2	ENSMUSG00000022621.16	2929.81	-0.258186	0.168697	-1.53047	0.1259	0.624868
Asl	ENSMUSG00000025533.15	1271.96	-0.219957	0.143731	-1.53034	0.125933	0.624868
Neu4	ENSMUSG00000034000.15	39.8947	-0.818781	0.535039	-1.53032	0.125938	NA
Zfp786	ENSMUSG00000051499.7	2754.16	-0.263643	0.172282	-1.5303	0.125943	0.624868
Coq10b	ENSMUSG00000025981.13	2849.55	0.186181	0.121668	1.53024	0.125957	0.624868
Myof	ENSMUSG00000048612.16	336.097	-0.36276	0.23707	-1.53018	0.125971	0.624868
Gm38329	ENSMUSG00000103632.1	46.5497	0.742393	0.485173	1.53016	0.125977	NA
5033426O07Rik	ENSMUSG00000097097.2	72.6383	-0.677984	0.443152	-1.52991	0.126038	NA
Scyl1	ENSMUSG00000024941.9	4459.16	-0.19275	0.125989	-1.5299	0.126041	0.624868
Drap1	ENSMUSG00000024914.16	5482.2	-0.20943	0.136892	-1.5299	0.126043	0.624868
Ddrgk1	ENSMUSG00000068290.11	2288.3	-0.212755	0.139074	-1.5298	0.126066	0.624868
Gm43553	ENSMUSG00000107033.1	25.0567	1.32247	0.864492	1.52976	0.126076	NA
Fzd2	ENSMUSG00000050288.6	5317.89	-0.273548	0.178856	-1.52943	0.126157	0.624868
Pigz	ENSMUSG00000045625.5	56.0801	-0.804387	0.52601	-1.52922	0.126209	NA
Grin2d	ENSMUSG00000002771.12	1553.38	-0.234619	0.153427	-1.52919	0.126217	0.624868
Abtb1	ENSMUSG00000030083.11	1868.32	-0.205861	0.134621	-1.52919	0.126218	0.624868
Sash3	ENSMUSG00000031101.6	52.9505	-0.692504	0.452862	-1.52917	0.126222	NA
Synm	ENSMUSG00000030554.16	1484.92	-0.253199	0.165581	-1.52916	0.126225	0.624868
Klc1	ENSMUSG00000021288.18	53843.1	-0.196791	0.128699	-1.52908	0.126244	0.624868
Olfr1441	ENSMUSG00000050815.6	50.9315	-0.763929	0.499664	-1.52889	0.126293	NA
Ddi1	ENSMUSG00000047619.5	18.8128	1.54567	1.01114	1.52865	0.126351	NA
Leng1	ENSMUSG00000078813.3	1374.88	-0.250816	0.164085	-1.52857	0.12637	0.625161
Isg15	ENSMUSG00000035692.6	26.1032	1.10907	0.72561	1.52846	0.126398	NA
Hes5	ENSMUSG00000048001.7	7193.95	-0.360786	0.236098	-1.52812	0.126484	0.625161
Grwd1	ENSMUSG00000053801.18	1957.19	-0.264847	0.173319	-1.52809	0.126491	0.625161
C130023A14Rik	ENSMUSG00000102854.1	1575.84	0.350447	0.229377	1.52782	0.126557	0.625161
AC133523.4	ENSMUSG00000118132.1	55.2764	-0.720661	0.471729	-1.5277	0.126586	NA
Hps4	ENSMUSG00000042328.13	3359.42	-0.241652	0.158182	-1.52768	0.126592	0.625161
Ralgps2	ENSMUSG00000026594.14	22278.3	-0.167243	0.109481	-1.5276	0.126613	0.625161
Kdm4a	ENSMUSG00000033326.15	32601.1	-0.206491	0.135193	-1.52738	0.126667	0.625161
Tbl1x	ENSMUSG00000025246.13	14173.1	0.176958	0.115864	1.5273	0.126687	0.625161
Klhl25	ENSMUSG00000055652.14	4728.72	-0.202533	0.132616	-1.52722	0.126707	0.625161
Hes6	ENSMUSG00000067071.8	9291.47	-0.324099	0.212235	-1.52708	0.126742	0.625161
Plec	ENSMUSG00000022565.15	14692.6	-0.219794	0.143934	-1.52705	0.126749	0.625161
Uba7	ENSMUSG00000032596.14	89.9747	-0.752673	0.492908	-1.527	0.12676	NA
Rbm26	ENSMUSG00000022119.15	20050.8	0.178125	0.116656	1.52692	0.126781	0.625161
Gm49512	ENSMUSG00000116480.1	56.8577	0.745454	0.488217	1.52689	0.126788	NA
Abcc8	ENSMUSG00000040136.10	453.44	-0.297859	0.195083	-1.52683	0.126804	0.625161
Klhl6	ENSMUSG00000043008.9	371.66	-0.356273	0.233373	-1.52663	0.126854	0.625161
Gm17119	ENSMUSG00000090300.1	74.2568	0.666178	0.436466	1.5263	0.126936	NA
Ccdc157	ENSMUSG00000051427.14	2388.1	-0.195897	0.128354	-1.52622	0.126954	0.625161
Gm44920	ENSMUSG00000108644.1	151.04	0.567499	0.371837	1.5262	0.126959	0.625161
Sprtn	ENSMUSG00000031986.6	4029.06	-0.226375	0.148335	-1.52611	0.126983	0.625161
Cux2	ENSMUSG00000042589.18	14516.3	-0.169157	0.110845	-1.52607	0.126993	0.625161
Steap3	ENSMUSG00000026389.16	114.307	-0.514638	0.337244	-1.52601	0.127007	NA
Iqschfp	ENSMUSG00000102422.1	638.078	-0.294579	0.193044	-1.52597	0.127018	0.625161
Cnn3	ENSMUSG00000053931.11	35348.4	0.243316	0.159453	1.52594	0.127025	0.625161
Cpxm2	ENSMUSG00000030862.13	128.868	-0.788536	0.516886	-1.52555	0.127122	0.625189
Zfp512b	ENSMUSG00000000823.16	15187.3	-0.209515	0.137365	-1.52524	0.127199	0.625189
Orc3	ENSMUSG00000040044.11	8203.41	0.176377	0.115641	1.52521	0.127207	0.625189
Gm3173	ENSMUSG00000079386.8	66.9258	1.11217	0.729237	1.52511	0.127232	NA
Olfr420	ENSMUSG00000055033.4	53.3525	0.74662	0.489607	1.52494	0.127274	NA
Gm16163	ENSMUSG00000090118.1	45.6329	-0.813266	0.533364	-1.52479	0.127313	NA
Fam89b	ENSMUSG00000024939.6	5188.91	-0.271917	0.178364	-1.52451	0.127382	0.625189
Gpx8	ENSMUSG00000021760.5	1758.62	0.300159	0.196889	1.52451	0.127382	0.625189
Vamp8	ENSMUSG00000050732.9	372.416	-0.404162	0.265154	-1.52425	0.127446	0.625189
Syp	ENSMUSG00000031144.15	14023.2	-0.215462	0.141357	-1.52423	0.127451	0.625189
Armcx4	ENSMUSG00000049804.9	34178.4	-0.18377	0.120569	-1.52418	0.127463	0.625189
B230216N24Rik	ENSMUSG00000089706.7	922.504	0.29675	0.194697	1.52416	0.127469	0.625189
Mettl26	ENSMUSG00000025731.16	1206.85	-0.248258	0.162929	-1.52372	0.127579	0.625189
Gm19445	ENSMUSG00000102498.1	73.9723	0.613112	0.40239	1.52368	0.127589	NA
Gm43811	ENSMUSG00000107140.1	22.1823	1.15726	0.759521	1.52367	0.127592	NA
Phf20l1	ENSMUSG00000072501.5	17756.2	0.187771	0.123239	1.52363	0.127601	0.625189
Gm37906	ENSMUSG00000104315.1	770.958	0.337744	0.221677	1.52358	0.127613	0.625189
Psmb2	ENSMUSG00000028837.8	4624.53	0.216614	0.142174	1.52358	0.127614	0.625189
Ush1g	ENSMUSG00000045288.10	11.8223	-1.61168	1.05796	-1.52338	0.127663	NA
Ctsl	ENSMUSG00000021477.9	6403.71	-0.194569	0.127722	-1.52338	0.127664	0.625189
Gm7694	ENSMUSG00000102752.1	794.39	-0.241117	0.158286	-1.5233	0.127683	0.625189
Gm28154	ENSMUSG00000100053.1	103.092	-0.649264	0.426229	-1.52328	0.12769	NA
Ube2j1	ENSMUSG00000028277.13	10006.8	0.220107	0.144506	1.52317	0.127716	0.625189
Mir6236	ENSMUSG00000098973.1	139310	-1.52292	0.999942	-1.52301	0.127755	0.625189
Gm14434	ENSMUSG00000078881.10	848.159	0.902192	0.592377	1.523	0.127758	0.625189
Gm42537	ENSMUSG00000105184.1	285.435	0.414376	0.272078	1.523	0.127758	0.625189
Tmem176b	ENSMUSG00000029810.15	2647.39	-0.207212	0.136064	-1.5229	0.127783	0.625189
Ndufb2	ENSMUSG00000002416.13	3579.72	-0.217903	0.143098	-1.52276	0.127819	0.625189
Dcp1a	ENSMUSG00000021962.9	6943.24	0.180476	0.118521	1.52273	0.127825	0.625189
Ttll3	ENSMUSG00000030276.19	888.355	-0.315671	0.207368	-1.52227	0.127941	0.625231
Gm25470	ENSMUSG00000093317.1	7.2258	2.2594	1.48425	1.52225	0.127947	NA
Gprin1	ENSMUSG00000069227.4	33234.9	-0.179132	0.11769	-1.52207	0.127992	0.625231
Clmn	ENSMUSG00000021097.15	1150.24	-0.240369	0.157931	-1.52199	0.128012	0.625231
Ppp2r1a	ENSMUSG00000007564.15	56495.4	-0.202795	0.133244	-1.52198	0.128014	0.625231
Ccdc90b	ENSMUSG00000030613.13	3607.41	0.199331	0.130972	1.52193	0.128026	0.625231
Gm28905	ENSMUSG00000101621.2	26.5217	1.31971	0.867301	1.52163	0.128101	NA
Cfap97d2	ENSMUSG00000090336.5	207.033	0.411314	0.270346	1.52144	0.128151	0.625231
Cyb561	ENSMUSG00000019590.16	2531.99	-0.218907	0.143883	-1.52142	0.128154	0.625231
AC165425.1	ENSMUSG00000091661.2	40.7262	0.877826	0.577087	1.52113	0.128226	NA
Kif28	ENSMUSG00000087236.3	22.2932	1.08475	0.713171	1.52103	0.128253	NA
Cdk7	ENSMUSG00000069089.8	3809.63	0.168656	0.110887	1.52097	0.128267	0.625231
Setd3	ENSMUSG00000056770.15	15790.9	-0.218336	0.143555	-1.52092	0.128279	0.625231
Gm37716	ENSMUSG00000102241.1	159.692	-0.440029	0.289321	-1.5209	0.128284	0.625231
Olfr633	ENSMUSG00000073937.2	55.6625	0.715949	0.470812	1.52067	0.128343	NA
Nhs	ENSMUSG00000059493.13	3543.91	0.176774	0.116253	1.52059	0.128363	0.625231
Gm12697	ENSMUSG00000082683.1	46.0276	0.899976	0.591865	1.52058	0.128366	NA
Tab3	ENSMUSG00000035476.9	7053.99	-0.198346	0.130447	-1.52051	0.128383	0.625231
Nisch	ENSMUSG00000021910.15	69039.9	-0.157106	0.103328	-1.52047	0.128393	0.625231
Gm29288	ENSMUSG00000099455.1	243.157	0.405417	0.266677	1.52026	0.128446	0.625231
Tacc2	ENSMUSG00000030852.17	16168.5	-0.168178	0.110625	-1.52025	0.128447	0.625231
Gm21451	ENSMUSG00000094526.1	115.959	-0.90787	0.597195	-1.52022	0.128455	NA
Usp48	ENSMUSG00000043411.15	18184.2	-0.200171	0.131675	-1.52019	0.128463	0.625231
Gm45677	ENSMUSG00000109839.1	15.8143	1.29991	0.855108	1.52017	0.128468	NA
Gm27392	ENSMUSG00000098852.1	191.446	-0.591738	0.389294	-1.52003	0.128504	0.625231
Gm16044	ENSMUSG00000081339.1	150.345	0.610223	0.401462	1.52	0.128511	0.625231
Galm	ENSMUSG00000035473.10	151.196	-0.593668	0.390581	-1.51996	0.12852	0.625231
Ern1	ENSMUSG00000020715.9	3872.98	-0.203386	0.133848	-1.51954	0.128628	0.625317
Cdkl5	ENSMUSG00000031292.14	3813.71	0.210344	0.138429	1.5195	0.128637	0.625317
Star	ENSMUSG00000031574.8	210.267	-0.394904	0.259897	-1.51946	0.128646	0.625317
1700016P03Rik	ENSMUSG00000085609.1	38.8133	-1.00352	0.660524	-1.51928	0.128692	NA
Gm2061	ENSMUSG00000097615.1	106.295	-0.610684	0.401988	-1.51916	0.128722	NA
Klf7	ENSMUSG00000025959.13	22921	0.169182	0.111381	1.51895	0.128776	0.62577
Mylk3	ENSMUSG00000031698.14	83.7075	-0.949852	0.625348	-1.51892	0.128783	NA
Coq2	ENSMUSG00000029319.8	2787.25	-0.191853	0.126356	-1.51835	0.128926	0.626328
1700034H15Rik	ENSMUSG00000055833.14	293.033	0.437019	0.287864	1.51814	0.128979	0.626333
Gm3739	ENSMUSG00000091472.2	475.823	0.372969	0.245688	1.51806	0.129	0.626333
Gm47988	ENSMUSG00000113808.1	14.3865	1.30108	0.857246	1.51774	0.129079	NA
Ndor1	ENSMUSG00000006471.18	2630.49	-0.212739	0.140182	-1.51758	0.129119	0.62659
Mul1	ENSMUSG00000041241.12	3225.74	-0.221861	0.1462	-1.51752	0.129136	0.62659
Eppk1	ENSMUSG00000115388.2	2652.18	-0.224007	0.147643	-1.51722	0.129211	0.62659
4930444E06Rik	ENSMUSG00000085127.1	16.8735	-1.35166	0.890902	-1.51718	0.129222	NA
Snrpd3	ENSMUSG00000020180.10	9937.45	-0.226261	0.14915	-1.517	0.129268	0.62659
Gm42478	ENSMUSG00000106337.1	318.033	0.529577	0.349096	1.517	0.129268	0.62659
Gm10778	ENSMUSG00000096856.7	2218.34	0.196343	0.12943	1.51699	0.12927	0.62659
Gm11715	ENSMUSG00000087596.1	78.7118	0.762623	0.502824	1.51668	0.129347	NA
Mapk12	ENSMUSG00000022610.10	930.667	-0.261967	0.172743	-1.51652	0.129389	0.626916
Gm24590	ENSMUSG00000080349.1	34.55	0.898732	0.592732	1.51625	0.129455	NA
Gpatch8	ENSMUSG00000034621.14	15723.3	0.196457	0.129569	1.51624	0.129458	0.626916
H2-Ke6	ENSMUSG00000073422.11	1642.68	-0.263607	0.173865	-1.51616	0.129479	0.626916
Eftud2	ENSMUSG00000020929.14	17828.5	-0.196209	0.129419	-1.51608	0.129499	0.626916
Pdzrn4	ENSMUSG00000036218.16	4466.02	0.189563	0.125041	1.516	0.129518	0.626916
Gm15071	ENSMUSG00000081635.1	43.5221	-0.823324	0.543185	-1.51573	0.129587	NA
Nptn	ENSMUSG00000032336.17	8317.28	0.186567	0.123142	1.51505	0.12976	0.627798
Prkar2a	ENSMUSG00000032601.13	26035.7	0.190779	0.125927	1.515	0.129773	0.627798
Gm38253	ENSMUSG00000102780.1	873.31	0.307722	0.203161	1.51467	0.129856	0.62782
Epb41l4b	ENSMUSG00000028434.12	1476.67	-0.348042	0.229795	-1.51458	0.129879	0.62782
2010315B03Rik	ENSMUSG00000074829.10	1279.89	0.222523	0.146923	1.51455	0.129886	0.62782
Cyp4f16	ENSMUSG00000048440.16	1595.24	-0.217782	0.143856	-1.51389	0.130055	0.628292
4930515G01Rik	ENSMUSG00000092183.1	138.645	0.475251	0.313935	1.51385	0.130063	0.628292
Dr1	ENSMUSG00000029265.4	7734.54	0.193336	0.127722	1.51373	0.130095	0.628292
Gm42600	ENSMUSG00000107278.1	470.731	0.329319	0.217578	1.51357	0.130135	0.628292
Raet1e	ENSMUSG00000053219.15	88.0923	0.675217	0.446113	1.51356	0.130139	NA
Nek3	ENSMUSG00000031478.16	1005.55	-0.22899	0.151309	-1.51339	0.13018	0.628292
Apool	ENSMUSG00000025525.12	1883.16	0.236048	0.155981	1.51331	0.130202	0.628292
Pknox2	ENSMUSG00000035934.16	6397.63	0.205806	0.136021	1.51304	0.130268	0.628374
Chtf8	ENSMUSG00000117748.1	1180.47	-0.443831	0.293364	-1.5129	0.130304	0.628374
Ptgr1	ENSMUSG00000028378.6	610.067	-0.341435	0.225696	-1.51281	0.130328	0.628374
Gm27199	ENSMUSG00000098649.2	1984.32	-0.188921	0.12491	-1.51246	0.130418	0.628394
Ccdc36	ENSMUSG00000047220.5	329.004	-0.332863	0.220082	-1.51245	0.130419	0.628394
Evi5l	ENSMUSG00000011832.15	13285.8	-0.16532	0.109312	-1.51237	0.130441	0.628394
Gm44851	ENSMUSG00000108436.1	18.6799	1.1162	0.738172	1.51212	0.130503	NA
Inpp1	ENSMUSG00000026102.9	1910.04	0.228433	0.151085	1.51195	0.130548	0.628712
Ggt5	ENSMUSG00000006344.17	84.3262	-0.548079	0.362501	-1.51194	0.13055	NA
Efs	ENSMUSG00000022203.7	2096.41	-0.272182	0.180048	-1.51172	0.130605	0.628712
AC132307.5	ENSMUSG00000118234.1	128.921	-0.531092	0.351373	-1.51148	0.130667	0.628712
Entpd4	ENSMUSG00000095463.8	4121.41	-0.287065	0.189929	-1.51143	0.130678	0.628712
1110038F14Rik	ENSMUSG00000063236.6	1978.77	-0.248443	0.16438	-1.51139	0.130688	0.628712
Crim1	ENSMUSG00000024074.8	10686.6	-0.169583	0.112214	-1.51124	0.130727	0.628724
B230209E15Rik	ENSMUSG00000109006.2	39.2062	-1.2125	0.80238	-1.51113	0.130755	NA
Gm14288	ENSMUSG00000078889.11	1291.46	0.297729	0.197069	1.51078	0.130844	0.628814
Leprot	ENSMUSG00000035212.14	3315.48	0.221472	0.146607	1.51064	0.130879	0.628814
Acsf3	ENSMUSG00000015016.8	1582.07	-0.217558	0.144032	-1.51049	0.130919	0.628814
Lhx2	ENSMUSG00000000247.11	6176.6	-0.201907	0.133675	-1.51043	0.130933	0.628814
Epha3	ENSMUSG00000052504.7	16601.2	0.186212	0.123303	1.5102	0.130992	0.628814
Jcad	ENSMUSG00000033960.6	2237.05	-0.183584	0.121601	-1.50972	0.131114	0.628814
Srp19	ENSMUSG00000014504.16	2437.32	0.224008	0.148398	1.50951	0.131168	0.628814
Gm47173	ENSMUSG00000110735.1	121.335	0.527296	0.349325	1.50947	0.131178	0.628814
Hus1b	ENSMUSG00000076430.1	58.6961	-0.727436	0.48192	-1.50945	0.131183	NA
Gm48754	ENSMUSG00000113100.1	3229.42	0.205326	0.136028	1.50945	0.131185	0.628814
Gm49569	ENSMUSG00000116677.1	24.5517	1.00213	0.66391	1.50943	0.131188	NA
Cnnm4	ENSMUSG00000037408.10	1460.68	-0.199015	0.131849	-1.50942	0.131192	0.628814
B130055M24Rik	ENSMUSG00000086502.1	1832.4	-0.194368	0.128773	-1.50939	0.1312	0.628814
Trp53bp1	ENSMUSG00000043909.16	87118.5	-0.177244	0.117434	-1.50931	0.13122	0.628814
Sh3gl1	ENSMUSG00000003200.10	4528.37	-0.242933	0.16097	-1.50918	0.131252	0.628814
Actr3	ENSMUSG00000026341.16	35747.8	0.169018	0.111994	1.50917	0.131254	0.628814
Dnajc5	ENSMUSG00000000826.16	33265.8	-0.195262	0.129416	-1.50879	0.131352	0.628952
Gchfr	ENSMUSG00000046814.3	136.89	-0.601546	0.398697	-1.50878	0.131355	0.628952
Gm8355	ENSMUSG00000093798.2	15.4666	-1.38116	0.915472	-1.50868	0.13138	NA
Gm15680	ENSMUSG00000090116.1	59.0879	0.762905	0.505724	1.50854	0.131416	NA
Gm14286	ENSMUSG00000087445.1	267.908	-0.360364	0.238883	-1.50854	0.131416	0.629069
Kctd2	ENSMUSG00000016940.18	4154.92	-0.196066	0.129997	-1.50824	0.131493	0.629262
Rp2	ENSMUSG00000060090.16	3832.28	0.1673	0.110939	1.50804	0.131545	0.629337
Actr6	ENSMUSG00000019948.4	2278.76	0.228308	0.151438	1.5076	0.131657	0.629655
Hs6st2	ENSMUSG00000062184.11	3630.88	0.211414	0.140242	1.50749	0.131684	0.629655
Erbb4	ENSMUSG00000062209.15	19137	0.211461	0.140294	1.50727	0.131741	0.629725
Elmo3	ENSMUSG00000014791.10	159.921	-0.433911	0.287901	-1.50715	0.131772	0.629725
Nanos1	ENSMUSG00000072437.4	3357.38	0.20048	0.133041	1.5069	0.131837	0.629796
Ruvbl2	ENSMUSG00000003868.14	6572.92	-0.255962	0.169877	-1.50675	0.131874	0.629796
Brox	ENSMUSG00000046836.13	16583	0.173116	0.1149	1.50667	0.131896	0.629796
Acsl6	ENSMUSG00000020333.17	10558.9	-0.170194	0.112972	-1.50651	0.131936	0.629817
Hgh1	ENSMUSG00000022554.7	1542.92	-0.23624	0.156828	-1.50636	0.131974	0.629823
Slc26a7	ENSMUSG00000040569.13	66.6913	0.671046	0.445529	1.50618	0.132021	NA
Rock1	ENSMUSG00000024290.9	15815.2	0.186254	0.12367	1.50605	0.132054	0.630029
Gm13033	ENSMUSG00000083816.3	104.815	0.489752	0.325214	1.50594	0.132083	NA
Aldh9a1	ENSMUSG00000026687.14	2281.77	-0.213826	0.141994	-1.50589	0.132096	0.630044
Mettl14	ENSMUSG00000028114.16	3313.41	0.205938	0.136767	1.50576	0.13213	0.630044
Gm11737	ENSMUSG00000080810.1	15.0511	-1.4432	0.958516	-1.50566	0.132155	NA
Hpf1	ENSMUSG00000038005.15	4312.73	0.167356	0.111161	1.50553	0.132188	0.630071
Zfp821	ENSMUSG00000031728.10	12033.5	-0.181979	0.120893	-1.50529	0.132249	0.630071
Gm17018	ENSMUSG00000041035.9	2035.55	-0.205558	0.136573	-1.50511	0.132296	0.630071
Prss36	ENSMUSG00000070371.11	328.644	-0.320177	0.212734	-1.50506	0.132309	0.630071
Prkaca	ENSMUSG00000005469.10	16906.5	-0.21001	0.139539	-1.50503	0.132317	0.630071
Rnf112	ENSMUSG00000010086.17	1580.26	-0.227692	0.151343	-1.50448	0.132459	0.630519
Hist1h2bm	ENSMUSG00000114279.1	2338.11	0.665456	0.442353	1.50436	0.13249	0.630519
Rfxank	ENSMUSG00000036120.10	1706.85	-0.254189	0.168998	-1.5041	0.132556	0.630519
Bcap31	ENSMUSG00000002015.5	6117.56	-0.229355	0.152494	-1.50403	0.132574	0.630519
Gm26930	ENSMUSG00000102142.1	1045.17	0.319888	0.212698	1.50395	0.132593	0.630519
Tbcd	ENSMUSG00000039230.14	14127.2	-0.203306	0.135236	-1.50334	0.132751	0.630962
Gm14066	ENSMUSG00000085071.1	64.7175	0.598421	0.398065	1.50333	0.132755	NA
Slc35g2	ENSMUSG00000070287.3	727.35	-0.264597	0.17601	-1.50331	0.132759	0.630962
Gm20449	ENSMUSG00000092592.1	109.997	0.494064	0.328665	1.50324	0.132776	NA
Cir1	ENSMUSG00000041777.12	3175.05	0.231115	0.153755	1.50314	0.132804	0.631001
Sncaip	ENSMUSG00000024534.15	7368.86	0.200074	0.133131	1.50284	0.132881	0.631011
Cgrrf1	ENSMUSG00000055128.15	971.79	0.320615	0.21334	1.50283	0.132883	0.631011
Zdhhc5	ENSMUSG00000034075.10	6126.41	0.209753	0.139583	1.5027	0.132915	0.631011
Gngt2	ENSMUSG00000038811.13	39.6863	-0.846495	0.563381	-1.50253	0.132961	NA
Hint1	ENSMUSG00000020267.6	9435.55	-0.206023	0.137127	-1.50242	0.132989	0.631094
Gm15697	ENSMUSG00000081670.1	45.3892	-0.791112	0.52664	-1.50219	0.133049	NA
Frat1	ENSMUSG00000067199.4	2395.73	-0.212622	0.141545	-1.50215	0.133058	0.631094
Coq6	ENSMUSG00000021235.13	1907.02	-0.226664	0.150898	-1.5021	0.133071	0.631094
Fkbp8	ENSMUSG00000019428.16	13802.9	-0.203749	0.135645	-1.50207	0.133079	0.631094
Pnpla6	ENSMUSG00000004565.15	4350.68	-0.217758	0.144991	-1.50187	0.13313	0.631165
Washc3	ENSMUSG00000020056.16	1151.93	0.215949	0.143816	1.50156	0.13321	0.631333
Nedd1	ENSMUSG00000019988.7	3349.94	0.185115	0.123303	1.5013	0.133278	0.631333
Uqcc3	ENSMUSG00000071654.6	1069.33	-0.254129	0.169287	-1.50118	0.133309	0.631333
Gm5628	ENSMUSG00000113750.1	125.408	-0.46591	0.310364	-1.50117	0.133311	0.631333
Med20	ENSMUSG00000092558.3	3803.79	-0.200197	0.133402	-1.50071	0.133431	0.631725
Gm26573	ENSMUSG00000096958.1	86.6428	0.551344	0.367508	1.50022	0.133557	NA
Phactr2	ENSMUSG00000062866.16	2011.42	0.229989	0.15332	1.50006	0.1336	0.632117
Sema7a	ENSMUSG00000038264.8	4986.66	-0.216142	0.144099	-1.49996	0.133624	0.632117
Tppp3	ENSMUSG00000014846.12	4371.36	-0.28887	0.192629	-1.49962	0.133714	0.632117
Ptpn12	ENSMUSG00000028771.13	10774.2	0.15866	0.105801	1.49961	0.133717	0.632117
Gm38101	ENSMUSG00000104157.1	655.054	0.286879	0.19131	1.49955	0.133732	0.632117
Atxn7l2	ENSMUSG00000048997.17	2940.39	-0.20355	0.135741	-1.49954	0.133732	0.632117
C77080	ENSMUSG00000050390.12	1983.34	-0.221922	0.148032	-1.49915	0.133834	0.632231
Vmn2r7	ENSMUSG00000062200.14	114.705	0.786807	0.524839	1.49914	0.133837	NA
C920009B18Rik	ENSMUSG00000097352.7	315.662	0.453888	0.302795	1.499	0.133875	0.632231
Glmn	ENSMUSG00000029276.13	3072.03	0.189258	0.126272	1.49882	0.133922	0.632231
AC154912.5	ENSMUSG00000117313.1	147.89	0.451095	0.300982	1.49874	0.13394	0.632231
Pcdhb18	ENSMUSG00000048347.5	1389.67	0.2789	0.186098	1.49867	0.133958	0.632231
Gm39929	ENSMUSG00000109931.1	42.659	0.796171	0.531261	1.49864	0.133967	NA
Vash1	ENSMUSG00000021256.5	11761.4	-0.210971	0.140778	-1.49861	0.133976	0.632231
Olfr809	ENSMUSG00000050251.5	30.3314	1.16303	0.776157	1.49845	0.134017	NA
Rplp2	ENSMUSG00000025508.13	17954.5	-0.219683	0.146624	-1.49827	0.134062	0.632467
Mcm3	ENSMUSG00000041859.10	5619.79	-0.338438	0.22596	-1.49778	0.13419	0.632559
Cdk5rap3	ENSMUSG00000018669.14	5456.17	-0.208095	0.138938	-1.49775	0.134198	0.632559
Eif3k	ENSMUSG00000053565.10	9637.68	-0.215538	0.14391	-1.49773	0.134204	0.632559
Gm12418	ENSMUSG00000083139.1	41.0307	-1.07016	0.714552	-1.49767	0.13422	NA
Zfp442	ENSMUSG00000068130.11	2009.14	0.22745	0.151873	1.49764	0.134228	0.632559
Gm8430	ENSMUSG00000055093.10	62.0499	-1.23723	0.826169	-1.49755	0.134251	NA
Psmc1	ENSMUSG00000021178.9	13264.4	-0.193364	0.129126	-1.49748	0.134268	0.632577
Trim26	ENSMUSG00000024457.16	5143.4	-0.182754	0.122054	-1.49733	0.134308	0.632591
Gm42678	ENSMUSG00000104619.1	10.1166	1.88167	1.25673	1.49727	0.134322	NA
Pum3	ENSMUSG00000041360.8	8449.65	0.217442	0.145234	1.49718	0.134345	0.632596
Pcdha11	ENSMUSG00000007440.10	1058.96	-0.316363	0.211389	-1.49659	0.134499	0.633148
Gm38130	ENSMUSG00000104057.1	12.3749	-1.49781	1.00088	-1.49649	0.134525	NA
Gm45328	ENSMUSG00000110303.1	43.4137	-0.726784	0.485798	-1.49606	0.134637	NA
Cldn1	ENSMUSG00000022512.3	319.104	0.354191	0.236762	1.49598	0.134659	0.633728
Hist2h4	ENSMUSG00000091405.2	6956.49	-0.352669	0.235784	-1.49573	0.134725	0.633867
Gm25544	ENSMUSG00000084625.1	19.0479	1.50907	1.00921	1.49531	0.134835	NA
Rufy2	ENSMUSG00000020070.18	6931.71	-0.186781	0.124927	-1.49512	0.134883	0.634044
Gm11335	ENSMUSG00000085016.1	286.638	0.458987	0.307008	1.49503	0.134906	0.634044
Ppdpf	ENSMUSG00000016344.14	6579.04	-0.241917	0.161854	-1.49466	0.135003	0.634044
Stxbp5l	ENSMUSG00000022829.14	2356.05	0.259115	0.173367	1.4946	0.135019	0.634044
Gm8399	ENSMUSG00000043889.6	64.8021	-0.702668	0.470188	-1.49444	0.13506	NA
Wasf1	ENSMUSG00000019831.14	12445.2	0.175978	0.117765	1.49432	0.135093	0.634044
2410131K14Rik	ENSMUSG00000032840.7	6293.48	-0.193535	0.129518	-1.49427	0.135104	0.634044
Hdhd5	ENSMUSG00000058979.7	1561.81	-0.210936	0.14117	-1.4942	0.135124	0.634044
Usf1	ENSMUSG00000026641.13	11711.7	-0.233763	0.156461	-1.49406	0.135159	0.634044
Kcna4	ENSMUSG00000042604.5	1160.75	-0.25544	0.170973	-1.49404	0.135166	0.634044
Gm43751	ENSMUSG00000105322.1	552.443	0.393585	0.263477	1.49381	0.135225	0.634044
0610037L13Rik	ENSMUSG00000028608.15	3165.9	-0.230754	0.154476	-1.49379	0.135232	0.634044
Fxyd6	ENSMUSG00000066705.7	13709.4	-0.203236	0.13606	-1.49372	0.135248	0.634044
Uchl1	ENSMUSG00000029223.12	38342.2	-0.211588	0.141659	-1.49365	0.135268	0.634044
Dnm3	ENSMUSG00000040265.16	17452.7	0.19816	0.132674	1.49359	0.135283	0.634044
Maz	ENSMUSG00000030678.7	25518.7	-0.209853	0.140513	-1.49348	0.135312	0.634044
5830428M24Rik	ENSMUSG00000113035.1	87.7383	0.721218	0.482942	1.49338	0.135337	NA
Aco2	ENSMUSG00000022477.13	21672.3	-0.181041	0.121238	-1.49327	0.135368	0.634133
Gm37535	ENSMUSG00000103424.1	66.6769	0.636726	0.426554	1.49272	0.135511	NA
Gm20597	ENSMUSG00000112739.1	208.96	0.425794	0.28526	1.49265	0.135528	0.634608
Gm16286	ENSMUSG00000024571.15	10135.4	-0.205391	0.137634	-1.4923	0.13562	0.634608
Prkaa2	ENSMUSG00000028518.8	8831.43	0.193369	0.129579	1.49228	0.135625	0.634608
Plscr1	ENSMUSG00000032369.13	478.969	-0.303956	0.203686	-1.49228	0.135626	0.634608
Lama5	ENSMUSG00000015647.9	590.291	-0.337998	0.226513	-1.49218	0.135652	0.634608
Tut1	ENSMUSG00000071645.6	3279.89	-0.216111	0.144857	-1.4919	0.135726	0.634781
Mettl4-ps1	ENSMUSG00000079356.10	18.3045	-1.44314	0.967477	-1.49165	0.135791	NA
Madd	ENSMUSG00000040687.16	21538.4	-0.161144	0.108032	-1.49163	0.135795	0.634916
Gm10479	ENSMUSG00000073184.4	161.442	-0.441069	0.29572	-1.49151	0.135828	0.634916
Nudt1	ENSMUSG00000036639.12	1106.66	-0.334672	0.224417	-1.4913	0.135884	0.634956
Gm12696	ENSMUSG00000084159.1	60.7388	-0.64063	0.429615	-1.49117	0.135917	NA
Gm45768	ENSMUSG00000108434.1	3224.64	0.206929	0.138774	1.49112	0.135929	0.634956
Mdc1	ENSMUSG00000061607.15	8572.52	-0.242912	0.162917	-1.49101	0.135958	0.634956
Gm48654	ENSMUSG00000111215.1	24.6266	1.1639	0.780624	1.49098	0.135966	NA
Gm11217	ENSMUSG00000085032.1	32.2285	0.874876	0.58684	1.49083	0.136007	NA
Rrs1	ENSMUSG00000061024.8	3043.7	-0.249148	0.167137	-1.49068	0.136045	0.634956
Gabrq	ENSMUSG00000031344.11	663.013	0.286932	0.192487	1.49065	0.136052	0.634956
Ykt6	ENSMUSG00000002741.9	16498.5	-0.190802	0.128017	-1.49044	0.136108	0.634956
Phb2	ENSMUSG00000004264.17	12475.4	-0.215592	0.144656	-1.49038	0.136124	0.634956
Kdm4c	ENSMUSG00000028397.13	6459.32	0.186734	0.125295	1.49036	0.13613	0.634956
Xkr8	ENSMUSG00000037752.4	827.91	-0.320799	0.21531	-1.48994	0.13624	0.635211
Prkaa1	ENSMUSG00000050697.9	5698.41	0.201064	0.134955	1.48986	0.13626	0.635211
Rrp9	ENSMUSG00000041506.15	1711.48	-0.245575	0.16487	-1.48951	0.136354	0.635211
Gm10925	ENSMUSG00000100862.1	41588.8	0.349841	0.234916	1.48922	0.13643	0.635211
Gm6410	ENSMUSG00000097308.1	228.098	0.403751	0.271136	1.48911	0.136459	0.635211
2010320M18Rik	ENSMUSG00000100691.1	815.158	-0.262697	0.176437	-1.4889	0.136515	0.635211
Spryd3	ENSMUSG00000036966.15	2979.41	-0.227962	0.153108	-1.4889	0.136515	0.635211
Pak2	ENSMUSG00000022781.8	22685.2	0.164282	0.110344	1.48881	0.136537	0.635211
Tmem40	ENSMUSG00000059900.14	59.9268	-0.680701	0.457222	-1.48878	0.136546	NA
Lrrcc1	ENSMUSG00000027550.14	7320.29	0.237721	0.159676	1.48877	0.136548	0.635211
Slc13a5	ENSMUSG00000020805.14	106.962	0.610876	0.410336	1.48872	0.136561	NA
Mcts1	ENSMUSG00000000355.13	5113.5	0.199197	0.133826	1.48847	0.136626	0.635211
Traip	ENSMUSG00000032586.9	1152.8	-0.367277	0.246761	-1.48839	0.136647	0.635211
Cct7	ENSMUSG00000030007.8	50075.9	-0.208676	0.140205	-1.48836	0.136656	0.635211
Dact2	ENSMUSG00000048826.7	138.948	-0.506584	0.340396	-1.48822	0.136693	0.635211
Otof	ENSMUSG00000062372.13	508.463	-0.262925	0.176676	-1.48818	0.136704	0.635211
Maged2	ENSMUSG00000025268.15	20902.2	-0.190763	0.128196	-1.48806	0.136735	0.635211
As3mt	ENSMUSG00000003559.8	2277.38	-0.196987	0.13243	-1.48749	0.136886	0.635431
Igf1	ENSMUSG00000020053.18	656.041	0.395522	0.265907	1.48744	0.136898	0.635431
Mad1l1	ENSMUSG00000029554.15	3508.99	-0.186406	0.125322	-1.48742	0.136905	0.635431
Adprh	ENSMUSG00000002844.9	8946.62	-0.215825	0.145109	-1.48732	0.136929	0.635431
AV099323	ENSMUSG00000087377.1	48.0829	-0.716921	0.482165	-1.48688	0.137047	NA
Sae1	ENSMUSG00000052833.9	15168.5	-0.194155	0.13058	-1.48687	0.13705	0.635779
Gm38146	ENSMUSG00000103163.1	173.861	0.57092	0.384014	1.48672	0.13709	0.635779
Gm8325	ENSMUSG00000027694.9	377.533	-0.402494	0.270744	-1.48662	0.137114	0.635779
Vmn1r172	ENSMUSG00000035523.8	41.7918	0.933287	0.627857	1.48646	0.137157	NA
Gm45630	ENSMUSG00000109638.1	475.966	-0.324381	0.218291	-1.486	0.137279	0.636372
Eif2b4	ENSMUSG00000029145.12	2903.83	-0.222617	0.149835	-1.48575	0.137345	0.636505
Cwf19l1	ENSMUSG00000025200.7	3511.26	-0.215926	0.145351	-1.48555	0.137399	0.636589
AC157548.1	ENSMUSG00000118057.1	92.1606	-0.528456	0.355766	-1.48541	0.137436	NA
Ppbp	ENSMUSG00000029372.7	78.0128	0.567728	0.382208	1.48539	0.13744	NA
Pnma3	ENSMUSG00000046287.7	1069.5	-0.206785	0.139221	-1.4853	0.137465	0.636722
Nlrp10	ENSMUSG00000049709.4	29.5847	-1.03822	0.699049	-1.48519	0.137493	NA
Gm44401	ENSMUSG00000107760.1	97.8205	0.540209	0.363957	1.48427	0.137738	NA
Gm45592	ENSMUSG00000109810.1	253.506	0.350572	0.236194	1.48426	0.137741	0.637756
A730046J19Rik	ENSMUSG00000085139.1	286.806	0.421287	0.283862	1.48413	0.137775	0.637756
Nr6a1os	ENSMUSG00000085201.1	500.119	0.312909	0.210866	1.48393	0.137829	0.637756
Gm43423	ENSMUSG00000105033.1	65.9214	-0.590174	0.397747	-1.48379	0.137863	NA
Arhgef9	ENSMUSG00000025656.17	9668.22	0.190691	0.128517	1.48378	0.137867	0.637756
Zfp128	ENSMUSG00000060397.6	2670.78	0.221978	0.149613	1.48368	0.137893	0.637756
Gm37084	ENSMUSG00000102856.1	1150.07	-0.277469	0.187026	-1.48359	0.137918	0.637756
Gm16211	ENSMUSG00000086130.1	567.704	-0.389892	0.262884	-1.48313	0.13804	0.637756
Mpnd	ENSMUSG00000003199.16	9059.88	-0.198701	0.134	-1.48284	0.138117	0.637756
Ift20	ENSMUSG00000001105.15	2104.12	-0.207354	0.139838	-1.48281	0.138125	0.637756
Pou1f1	ENSMUSG00000004842.18	138.694	-0.486621	0.328192	-1.48273	0.138145	0.637756
Gm16867	ENSMUSG00000093954.8	552.807	-1.07431	0.724573	-1.48267	0.138161	0.637756
Trappc13	ENSMUSG00000021711.16	10402	-0.207751	0.140122	-1.48265	0.138167	0.637756
Bmyc	ENSMUSG00000049086.8	1185.03	-0.258303	0.174259	-1.48229	0.138262	0.637756
Sec11a	ENSMUSG00000025724.12	6694.57	-0.184619	0.124559	-1.48218	0.138291	0.637756
Tpd52l1	ENSMUSG00000000296.8	140.291	0.589978	0.398081	1.48206	0.138326	0.637756
Zfand2b	ENSMUSG00000026197.12	1001.77	-0.285766	0.192824	-1.482	0.138341	0.637756
Dedd2	ENSMUSG00000054499.9	2471.8	-0.206739	0.139501	-1.48198	0.138345	0.637756
Aldh18a1	ENSMUSG00000025007.13	10310	-0.206925	0.139629	-1.48196	0.138351	0.637756
Kcnj16	ENSMUSG00000051497.15	110.132	0.481559	0.325003	1.48171	0.138418	NA
Evpl	ENSMUSG00000034282.3	90.8198	-0.516255	0.348452	-1.48157	0.138455	NA
Kdm4d	ENSMUSG00000053914.9	30.6425	-1.02787	0.693786	-1.48154	0.138462	NA
Gm23238	ENSMUSG00000064941.1	333.152	-0.994347	0.671183	-1.48148	0.138478	0.637936
Gm42884	ENSMUSG00000107090.1	27.8324	-0.959416	0.647716	-1.48123	0.138545	NA
Pias2	ENSMUSG00000025423.16	12359.6	0.178537	0.12054	1.48114	0.138569	0.637936
Usp13	ENSMUSG00000056900.13	3069.86	-0.201281	0.135903	-1.48106	0.13859	0.637936
Dgka	ENSMUSG00000025357.8	909.093	-0.233854	0.157906	-1.48096	0.138616	0.637936
Nfyb	ENSMUSG00000020248.18	6505.21	0.174766	0.118028	1.48071	0.138683	0.637936
Gm48286	ENSMUSG00000113910.1	123.438	0.490891	0.331544	1.48062	0.138708	0.637936
Phc2	ENSMUSG00000028796.17	24167.2	-0.228668	0.154445	-1.48058	0.138717	0.637936
4930506C21Rik	ENSMUSG00000087478.1	15.9956	-1.60147	1.08169	-1.48053	0.138731	NA
Ankrd34b	ENSMUSG00000045034.12	357.355	0.361315	0.24408	1.48032	0.138789	0.637936
Ncor2	ENSMUSG00000029478.16	16013.2	-0.195544	0.1321	-1.48026	0.138803	0.637936
Zfp952	ENSMUSG00000053390.16	3859.82	0.169853	0.114761	1.48006	0.138857	0.637936
Ppp6r1	ENSMUSG00000052296.7	12794.8	-0.184197	0.124461	-1.47995	0.138885	0.637936
Gm37423	ENSMUSG00000104436.1	320.689	0.38333	0.25904	1.47981	0.138923	0.637936
Gm38069	ENSMUSG00000103561.1	37.1066	0.955106	0.645464	1.47972	0.138948	NA
Gm48627	ENSMUSG00000111292.1	151.908	0.441984	0.298714	1.47962	0.138974	0.637936
Tmem101	ENSMUSG00000020921.6	1727.62	-0.246011	0.166277	-1.47953	0.139	0.637936
4930447C04Rik	ENSMUSG00000021098.14	454.406	0.432225	0.29216	1.47941	0.13903	0.637936
Gm29260	ENSMUSG00000100832.1	428.025	0.312108	0.210968	1.47941	0.139031	0.637936
Gm21244	ENSMUSG00000094484.2	279.463	0.458234	0.309745	1.47939	0.139035	0.637936
Wdr49	ENSMUSG00000104301.3	26.4283	1.06719	0.721443	1.47924	0.139075	NA
Hdhd3	ENSMUSG00000038422.2	541.469	-0.329829	0.222974	-1.47923	0.139079	0.637936
Zfp385b	ENSMUSG00000027016.17	332.387	0.389267	0.263163	1.47919	0.13909	0.637936
Cdc42bpb	ENSMUSG00000021279.5	27950.6	-0.188298	0.127316	-1.47899	0.139144	0.637981
Catsper3	ENSMUSG00000021499.12	11.2638	-1.41039	0.953722	-1.47882	0.139188	NA
Cdk14	ENSMUSG00000028926.15	20712.8	0.174464	0.117979	1.47877	0.139201	0.637981
Ramp3	ENSMUSG00000041046.7	454.273	-0.297634	0.201298	-1.47857	0.139254	0.637981
2510046G10Rik	ENSMUSG00000066175.2	207.092	-0.630113	0.426178	-1.47852	0.139268	0.637981
Gm17167	ENSMUSG00000091542.1	3255.06	0.281961	0.190727	1.47835	0.139314	0.637981
Gm48203	ENSMUSG00000112512.1	184.825	0.525938	0.355766	1.47832	0.139321	0.637981
Gm20663	ENSMUSG00000093378.2	44.5889	-0.810968	0.548594	-1.47826	0.139337	NA
Brs3	ENSMUSG00000031130.3	14.115	-1.20398	0.814462	-1.47825	0.13934	NA
Syt16	ENSMUSG00000044912.10	4738.49	0.262136	0.177361	1.47798	0.139413	0.638154
Gm10465	ENSMUSG00000113947.1	17.3964	1.4134	0.956342	1.47793	0.139428	NA
4930505N22Rik	ENSMUSG00000097690.2	26.7788	1.04513	0.707244	1.47775	0.139476	NA
Gm29427	ENSMUSG00000101904.1	29.2798	-0.981286	0.664073	-1.47768	0.139494	NA
Nexn	ENSMUSG00000039103.12	221.407	0.516368	0.349458	1.47762	0.139508	0.638154
Cpa4	ENSMUSG00000039070.5	184.504	0.415621	0.281291	1.47755	0.13953	0.638154
Csnk1g1	ENSMUSG00000032384.16	10391.5	0.164253	0.111168	1.47752	0.139536	0.638154
Pdzd4	ENSMUSG00000002006.12	20889.2	-0.176612	0.119535	-1.47749	0.139543	0.638154
Mcm3ap	ENSMUSG00000001150.7	15538.4	-0.171831	0.116318	-1.47725	0.139609	0.638287
Trim47	ENSMUSG00000020773.11	64.655	-0.894208	0.605376	-1.47711	0.139646	NA
Lzts2	ENSMUSG00000035342.14	3939.69	-0.246782	0.167072	-1.4771	0.139649	0.6383
Dapp1	ENSMUSG00000028159.14	112.848	-0.770284	0.521555	-1.4769	0.139702	NA
Pou6f1	ENSMUSG00000009739.17	14782.8	-0.184729	0.125081	-1.47687	0.13971	0.638411
Gm10031	ENSMUSG00000101523.1	167.389	0.512211	0.346925	1.47643	0.139829	0.638785
Smc4	ENSMUSG00000034349.14	13598.3	0.242387	0.16419	1.47626	0.139875	0.63879
Atoh7	ENSMUSG00000036816.4	45.5597	-0.75575	0.511964	-1.47618	0.139896	NA
Znrd1as	ENSMUSG00000036214.14	268.371	-0.326298	0.221054	-1.4761	0.139916	0.63879
Ctxn2	ENSMUSG00000074872.2	124.184	-0.527159	0.357154	-1.476	0.139945	0.63879
B130024G19Rik	ENSMUSG00000100005.7	1196.89	0.254735	0.172607	1.47581	0.139994	0.63879
Arhgap26	ENSMUSG00000036452.18	1787.73	-0.205186	0.139047	-1.47566	0.140036	0.63879
Gm45104	ENSMUSG00000109209.1	593.953	0.317976	0.215489	1.4756	0.140051	0.63879
Gm26733	ENSMUSG00000097469.1	21.786	1.09226	0.740322	1.47538	0.140109	NA
Oxct2b	ENSMUSG00000076438.5	18.6632	-1.07566	0.729322	-1.47488	0.140244	NA
Gpr173	ENSMUSG00000056679.13	5282.23	-0.185856	0.126017	-1.47484	0.140255	0.639302
Rep15	ENSMUSG00000040121.5	77.7835	0.568367	0.385551	1.47417	0.140436	NA
Dsg3	ENSMUSG00000056632.8	32.5672	0.957364	0.649453	1.47411	0.140453	NA
Aga	ENSMUSG00000031521.5	539.495	-0.293142	0.198884	-1.47393	0.1405	0.639302
Mzb1	ENSMUSG00000024353.5	24.5874	1.0476	0.71078	1.47387	0.140517	NA
Gm38251	ENSMUSG00000102784.1	76.7926	0.728152	0.494104	1.47368	0.140568	NA
Atp5g3	ENSMUSG00000018770.9	15033.1	-0.227913	0.154663	-1.47362	0.140585	0.639302
2900078I11Rik	ENSMUSG00000111358.1	281.825	0.392983	0.266684	1.47359	0.140592	0.639302
Sbk1	ENSMUSG00000042978.10	115004	-0.195808	0.132882	-1.47354	0.140606	0.639302
Gm45339	ENSMUSG00000109891.1	160.383	0.568876	0.386074	1.47349	0.140619	0.639302
Trhde	ENSMUSG00000050663.7	1643.6	0.277764	0.18851	1.47347	0.140623	0.639302
Mvb12a	ENSMUSG00000031813.8	1219.31	-0.227932	0.154698	-1.47339	0.140645	0.639302
4932438H23Rik	ENSMUSG00000039851.11	24.8872	0.991754	0.673171	1.47326	0.140682	NA
Ndst3	ENSMUSG00000027977.15	3718.76	0.241159	0.163714	1.47305	0.140738	0.639302
Gm43289	ENSMUSG00000104917.1	203.991	-0.386021	0.262061	-1.47302	0.140747	0.639302
Gm26375	ENSMUSG00000095184.1	11.8977	1.65422	1.12302	1.47301	0.140748	NA
Klhl9	ENSMUSG00000070923.4	47412.8	0.174381	0.118387	1.47298	0.140757	0.639302
Cep170b	ENSMUSG00000072825.11	14096.8	-0.181334	0.123119	-1.47284	0.140795	0.639302
Gm43969	ENSMUSG00000107542.1	14.1413	1.34283	0.911797	1.47273	0.140825	NA
Mrps34	ENSMUSG00000038880.13	2150.64	-0.251978	0.1711	-1.47269	0.140834	0.639302
Ing5	ENSMUSG00000026283.13	3017.65	-0.200914	0.136438	-1.47257	0.140867	0.639302
Lrrc31	ENSMUSG00000074653.10	20.2646	-1.00896	0.685184	-1.47254	0.140875	NA
Plekha1	ENSMUSG00000040268.17	12384.4	0.158171	0.107419	1.47247	0.140894	0.639302
Gm44041	ENSMUSG00000107604.1	106.507	0.68401	0.46456	1.47238	0.140918	NA
St3gal2	ENSMUSG00000031749.12	6868.55	-0.177213	0.120369	-1.47225	0.140954	0.639302
Med6	ENSMUSG00000002679.14	2400.82	0.220881	0.150048	1.47207	0.141001	0.639302
Gm35363	ENSMUSG00000110301.1	17.1559	1.3241	0.899561	1.47194	0.141036	NA
Unk	ENSMUSG00000020770.13	4233.94	-0.193977	0.131789	-1.47188	0.141054	0.639302
Mir491	ENSMUSG00000070077.2	19.506	-1.12491	0.764386	-1.47166	0.141114	NA
Adcy7	ENSMUSG00000031659.13	246.324	-0.373569	0.253861	-1.47155	0.141143	0.639302
Gm26559	ENSMUSG00000097027.2	179.66	0.430575	0.292605	1.47152	0.141149	0.639302
Napsa	ENSMUSG00000002204.9	16.0481	1.2705	0.863451	1.47143	0.141176	NA
Cdca3	ENSMUSG00000023505.13	3519.7	-0.298709	0.203021	-1.47132	0.141205	0.639302
Man2b1	ENSMUSG00000005142.10	2045.71	-0.220043	0.149577	-1.47111	0.141262	0.639302
Haus8	ENSMUSG00000035439.13	2712.82	-0.182039	0.123752	-1.47101	0.141289	0.639302
Ndrg4	ENSMUSG00000036564.17	12160.9	-0.186939	0.127087	-1.47095	0.141305	0.639302
Trim34a	ENSMUSG00000056144.14	71.6977	0.640523	0.435476	1.47086	0.14133	NA
Ybx2	ENSMUSG00000018554.13	462.164	-0.299755	0.20381	-1.47076	0.141356	0.639302
Kazn	ENSMUSG00000040606.13	5457.33	-0.178532	0.121391	-1.47072	0.141366	0.639302
Timp3	ENSMUSG00000020044.13	5337.71	0.204999	0.139389	1.47069	0.141374	0.639302
Apc2	ENSMUSG00000020135.13	81324.5	-0.187423	0.127444	-1.47063	0.14139	0.639302
Gm25856	ENSMUSG00000064720.1	123.306	-0.524892	0.356922	-1.4706	0.141398	0.639302
N4bp2os	ENSMUSG00000106978.1	424.836	0.390088	0.265258	1.4706	0.1414	0.639302
Gm47166	ENSMUSG00000113067.1	266.978	0.437496	0.297514	1.47051	0.141424	0.639302
Adnp	ENSMUSG00000051149.15	31132.7	0.181625	0.123524	1.47036	0.141465	0.639302
Ube2o	ENSMUSG00000020802.8	12939.6	-0.203588	0.138464	-1.47034	0.141471	0.639302
Cyp2d22	ENSMUSG00000061740.8	145.018	-0.466045	0.316985	-1.47024	0.141496	0.639302
Gm48624	ENSMUSG00000113140.1	534.853	0.341305	0.232152	1.47018	0.141514	0.639302
Gm16041	ENSMUSG00000085623.1	298.058	-0.524199	0.356555	-1.47018	0.141514	0.639302
Rock2	ENSMUSG00000020580.10	19384.4	0.171409	0.116608	1.46996	0.141574	0.639302
Psma6	ENSMUSG00000021024.14	20281.6	-0.218084	0.148388	-1.46968	0.141647	0.639302
5730507A11Rik	ENSMUSG00000107468.1	574.883	0.352806	0.240067	1.46961	0.141666	0.639302
Echdc3	ENSMUSG00000039063.5	63.9057	-0.683689	0.465261	-1.46947	0.141704	NA
Nos1	ENSMUSG00000029361.18	1942.37	-0.217595	0.14808	-1.46944	0.141713	0.639302
Gm6209	ENSMUSG00000102715.1	178.269	0.413522	0.281426	1.46938	0.141729	0.639302
1700055D18Rik	ENSMUSG00000070997.4	107.92	-0.497011	0.338258	-1.46933	0.141744	NA
Smim12	ENSMUSG00000042380.8	1015.39	-0.238972	0.162654	-1.4692	0.141779	0.639302
St6galnac4	ENSMUSG00000079442.12	1105.3	-0.259234	0.17646	-1.46908	0.14181	0.639302
Gm10044	ENSMUSG00000072723.10	123.614	0.512835	0.349115	1.46896	0.141845	0.639302
Cmtm3	ENSMUSG00000031875.7	864.562	-0.214539	0.14605	-1.46894	0.141849	0.639302
Gm24811	ENSMUSG00000093054.1	61.5283	0.88656	0.603639	1.46869	0.141916	NA
Map3k2	ENSMUSG00000024383.9	13211.2	0.198211	0.134966	1.46861	0.14194	0.639302
Gm37642	ENSMUSG00000103197.1	280.876	0.473559	0.322469	1.46854	0.141957	0.639302
Lamtor2	ENSMUSG00000028062.15	2050.74	-0.207662	0.141409	-1.46852	0.141964	0.639302
Ppp2r3d	ENSMUSG00000093803.3	4065.92	-0.240132	0.163523	-1.46848	0.141973	0.639302
Sv2a	ENSMUSG00000038486.9	20685.6	-0.181811	0.123839	-1.46812	0.142072	0.639325
Elk4	ENSMUSG00000026436.15	6964.9	0.170695	0.116273	1.46805	0.142091	0.639325
Prps2	ENSMUSG00000025742.5	1424.87	0.245671	0.167358	1.46794	0.14212	0.639325
Lgmn	ENSMUSG00000021190.14	4473.25	-0.208448	0.142011	-1.46782	0.142152	0.639325
Gm28035	ENSMUSG00000099041.1	499.711	-0.345315	0.235262	-1.46779	0.142163	0.639325
Gm18120	ENSMUSG00000112918.1	14.2775	1.4504	0.988401	1.46742	0.142262	NA
Ckap2l	ENSMUSG00000048327.6	2877.86	0.310258	0.211453	1.46727	0.142302	0.639788
Zmynd15	ENSMUSG00000040829.14	76.2616	-0.637356	0.434409	-1.46718	0.142327	NA
Lipt1	ENSMUSG00000037216.5	351.832	0.315634	0.215182	1.46682	0.142425	0.639868
Mir8091	ENSMUSG00000098286.1	367.739	0.313807	0.21394	1.4668	0.14243	0.639868
Gm12648	ENSMUSG00000085931.1	33.4923	-0.947894	0.646261	-1.46674	0.142448	NA
Srsf5	ENSMUSG00000021134.17	30821	-0.1723	0.11748	-1.46664	0.142475	0.639868
Chgb	ENSMUSG00000027350.8	8670.44	-0.1776	0.1211	-1.46656	0.142495	0.639868
Gm43994	ENSMUSG00000107521.1	214.855	0.392031	0.267319	1.46653	0.142505	0.639868
1700030N18Rik	ENSMUSG00000106800.1	15.9835	-1.25704	0.857227	-1.4664	0.142539	NA
Ddit4l	ENSMUSG00000046818.7	570.93	-0.359027	0.244905	-1.46599	0.142652	0.640078
Hddc3	ENSMUSG00000030532.6	849.155	0.240549	0.164111	1.46577	0.142711	0.640078
Gm26521	ENSMUSG00000097422.1	117.855	0.592418	0.404213	1.46561	0.142756	0.640078
Smim24	ENSMUSG00000078439.9	91.7042	-0.563064	0.384198	-1.46556	0.142769	NA
Scn3b	ENSMUSG00000049281.16	17668.4	-0.17107	0.116733	-1.46548	0.142789	0.640078
2210408I21Rik	ENSMUSG00000071252.6	2336.91	0.235574	0.160764	1.46535	0.142827	0.640078
Dele1	ENSMUSG00000024442.6	5612.44	-0.210591	0.143734	-1.46515	0.142881	0.640078
Snora21	ENSMUSG00000064901.1	69.4476	-0.581479	0.396928	-1.46495	0.142935	NA
1110019D14Rik	ENSMUSG00000097616.7	254.491	0.411224	0.280721	1.46488	0.142952	0.640078
4930547M16Rik	ENSMUSG00000097890.2	43.74	0.80126	0.546989	1.46485	0.142961	NA
Atxn7l3	ENSMUSG00000059995.12	27006.3	-0.202536	0.138271	-1.46478	0.142982	0.640078
Gm48486	ENSMUSG00000111183.1	164.89	-0.447911	0.305788	-1.46478	0.142982	0.640078
Gm19840	ENSMUSG00000091194.1	9.8631	1.89113	1.29123	1.46459	0.143032	NA
1700020I14Rik	ENSMUSG00000085438.1	49874.7	0.167731	0.114532	1.46448	0.143062	0.640078
Plcg1	ENSMUSG00000016933.17	31958.1	-0.162311	0.110836	-1.46442	0.14308	0.640078
Gm47586	ENSMUSG00000113326.1	150.33	0.465373	0.317793	1.46439	0.143088	0.640078
Serinc1	ENSMUSG00000019877.10	43181.8	0.160406	0.109539	1.46437	0.143092	0.640078
Tango6	ENSMUSG00000041949.6	1870.41	-0.212923	0.145405	-1.46434	0.143102	0.640078
Mrpl21	ENSMUSG00000024829.12	1737.43	-0.23881	0.163086	-1.46432	0.143106	0.640078
Gm27509	ENSMUSG00000076355.2	75.2278	0.740698	0.505834	1.46431	0.143109	NA
Gm28875	ENSMUSG00000100975.2	33.8029	0.94511	0.645495	1.46416	0.143149	NA
Sdf2	ENSMUSG00000002064.10	3397.23	-0.208606	0.142491	-1.46399	0.143196	0.640195
Mblac1	ENSMUSG00000049285.4	557.394	-0.28365	0.193762	-1.46391	0.143218	0.640195
Vps35l	ENSMUSG00000030982.19	9989.69	-0.180239	0.123129	-1.46382	0.143243	0.640195
H2-T23	ENSMUSG00000067212.8	267.803	-0.410097	0.280233	-1.46342	0.143354	0.640523
Upf3b	ENSMUSG00000036572.16	4614.71	0.186007	0.12712	1.46324	0.143402	0.640575
Plekhn1	ENSMUSG00000078485.3	5447.78	-0.185959	0.127104	-1.46305	0.143454	0.640628
Hars2	ENSMUSG00000019143.15	5731.76	-0.201477	0.137734	-1.46279	0.143524	0.640628
Arl5a	ENSMUSG00000036093.7	26192.1	0.166226	0.113637	1.46279	0.143525	0.640628
Hotairm1	ENSMUSG00000087658.2	266.77	-0.403013	0.275572	-1.46246	0.143615	0.640864
Ghsr	ENSMUSG00000051136.1	94.3045	0.55569	0.379976	1.46243	0.143622	NA
Gng12	ENSMUSG00000036402.13	1968.46	0.235474	0.161033	1.46228	0.143666	0.640925
Slc2a1	ENSMUSG00000028645.11	7521.48	-0.241523	0.165228	-1.46176	0.143807	0.641271
Ptprs	ENSMUSG00000013236.17	96575.7	-0.186093	0.127311	-1.46172	0.143817	0.641271
Gja1	ENSMUSG00000050953.10	3812.77	0.183746	0.125719	1.46156	0.143862	0.641305
C530050E15Rik	ENSMUSG00000097838.1	139.773	0.484768	0.331713	1.46141	0.143903	0.641324
Prss38	ENSMUSG00000049291.6	7.82111	2.11373	1.44663	1.46114	0.143977	NA
Nat8f4	ENSMUSG00000068299.11	1170.95	-0.230769	0.157964	-1.4609	0.144043	0.641781
Rsbn1l	ENSMUSG00000039968.9	5235.45	0.204237	0.139842	1.46048	0.144158	0.641854
Cd164	ENSMUSG00000019818.15	7576.23	0.185721	0.127165	1.46047	0.14416	0.641854
Bcl11a	ENSMUSG00000000861.15	37152.9	0.188698	0.129225	1.46023	0.144227	0.641854
Cdadc1	ENSMUSG00000021982.14	3952.07	-0.200288	0.137165	-1.4602	0.144236	0.641854
Abcb8	ENSMUSG00000028973.18	3208.8	-0.204153	0.139818	-1.46013	0.144253	0.641854
Sertm1	ENSMUSG00000056306.5	1146.86	0.274523	0.188026	1.46003	0.144282	0.641854
Gm24056	ENSMUSG00000089242.1	56.6021	0.736302	0.504395	1.45977	0.144353	NA
Gm42815	ENSMUSG00000104686.1	32.8141	0.848382	0.581193	1.45973	0.144366	NA
Slco5a1	ENSMUSG00000025938.16	30486.2	0.164298	0.112565	1.45958	0.144405	0.642218
Timeless	ENSMUSG00000039994.15	3647.72	-0.216583	0.14841	-1.45936	0.144467	0.642218
Igsf9	ENSMUSG00000037995.15	9146.75	-0.219376	0.150337	-1.45923	0.144501	0.642218
Cnih1	ENSMUSG00000015759.11	11617.7	-0.192997	0.132268	-1.45913	0.14453	0.642218
D1Ertd622e	ENSMUSG00000044768.16	8860.43	-0.180789	0.123916	-1.45896	0.144576	0.642218
Slc15a2	ENSMUSG00000022899.9	1698.85	-0.370094	0.253688	-1.45886	0.144605	0.642218
Epha5	ENSMUSG00000029245.16	28803.8	0.17652	0.121025	1.45854	0.144691	0.642218
Cfap74	ENSMUSG00000078490.9	678.64	-0.303227	0.2079	-1.45852	0.144696	0.642218
Mrps14	ENSMUSG00000058267.13	2280.2	-0.222002	0.152211	-1.45852	0.144697	0.642218
Bcar1	ENSMUSG00000031955.10	10491.5	-0.243546	0.166998	-1.45838	0.144736	0.642226
Nmur2	ENSMUSG00000037393.2	13.7159	1.69449	1.16199	1.45826	0.144768	NA
Gale	ENSMUSG00000028671.16	1057.78	-0.236065	0.161912	-1.45799	0.144844	0.642428
Gabarapl1	ENSMUSG00000030161.8	10265.6	-0.20087	0.137776	-1.45794	0.144856	0.642428
Gm37072	ENSMUSG00000103680.1	47.8835	0.822529	0.564236	1.45777	0.144903	NA
9530003O04Rik	ENSMUSG00000102267.1	539.917	0.399258	0.273886	1.45775	0.144908	0.642496
Slu7	ENSMUSG00000020409.10	8226.05	-0.228501	0.156797	-1.4573	0.145033	0.642615
Prdx5	ENSMUSG00000024953.17	4619.2	-0.227098	0.155835	-1.4573	0.145035	0.642615
Col5a3	ENSMUSG00000004098.7	124.67	-0.441594	0.303032	-1.45725	0.145047	0.642615
Nup35	ENSMUSG00000026999.14	3738.67	0.181359	0.124489	1.45683	0.145163	0.642939
Smpd2	ENSMUSG00000019822.12	1411.43	-0.231736	0.159081	-1.45672	0.145194	0.642939
Gm49525	ENSMUSG00000116397.1	85.6446	0.578749	0.397352	1.45651	0.145251	NA
Mir6993	ENSMUSG00000098363.1	64.9827	-0.603754	0.414575	-1.45632	0.145304	NA
Tmem53	ENSMUSG00000048772.15	154.278	-0.443375	0.304455	-1.45629	0.145312	0.643296
Gm37049	ENSMUSG00000103102.1	70.426	0.689403	0.473467	1.45608	0.145372	NA
Eci1	ENSMUSG00000024132.6	906.074	-0.242874	0.166809	-1.456	0.145394	0.64337
Prkx	ENSMUSG00000035725.13	7381.28	0.170867	0.117357	1.45596	0.145403	0.64337
Myoz3	ENSMUSG00000049173.8	32.5619	-0.970621	0.666724	-1.45581	0.145446	NA
Gm10337	ENSMUSG00000071586.4	20.7597	1.43129	0.983265	1.45565	0.145489	NA
2410004B18Rik	ENSMUSG00000036873.13	2377.51	-0.220274	0.151324	-1.45564	0.145492	0.643599
Itgam	ENSMUSG00000030786.18	272.14	-0.493923	0.339386	-1.45534	0.145574	0.643685
Qsox1	ENSMUSG00000033684.14	4154.71	-0.225925	0.155246	-1.45527	0.145595	0.643685
Mpp3	ENSMUSG00000052373.14	5874.41	-0.174367	0.119826	-1.45517	0.145623	0.643685
Rmrp	ENSMUSG00000115420.1	5661.76	-0.193552	0.133046	-1.45477	0.145732	0.643966
Tesk2	ENSMUSG00000033985.17	627.125	-0.297285	0.204376	-1.4546	0.145781	0.643966
Eif1ax	ENSMUSG00000067194.6	20611.6	-0.204891	0.140885	-1.45431	0.14586	0.643966
Rbbp6	ENSMUSG00000030779.16	19848.3	0.171723	0.118084	1.45424	0.145879	0.643966
1600014C10Rik	ENSMUSG00000054676.15	2779.64	-0.223955	0.154006	-1.45419	0.145893	0.643966
Usp18	ENSMUSG00000030107.10	20.7477	-1.09863	0.755511	-1.45416	0.145902	NA
Zdhhc4	ENSMUSG00000001844.10	1886.33	-0.229457	0.157818	-1.45393	0.145965	0.643966
Unc119b	ENSMUSG00000046562.5	8540.51	-0.231079	0.158947	-1.45382	0.145998	0.643966
Rps23	ENSMUSG00000049517.8	7756.58	0.225917	0.155404	1.45374	0.146018	0.643966
Gabra2	ENSMUSG00000000560.9	1891.18	0.244735	0.168358	1.45366	0.146042	0.643966
Gm15351	ENSMUSG00000086770.1	74.5307	0.790104	0.543584	1.45351	0.146083	NA
Lrba	ENSMUSG00000028080.16	12818.7	0.184838	0.127186	1.45329	0.146143	0.643966
Fbxo17	ENSMUSG00000030598.15	216.274	-0.359834	0.247663	-1.45292	0.146247	0.643966
Gm43238	ENSMUSG00000105285.1	125.783	2.58098	1.77649	1.45286	0.146263	0.643966
Ackr2	ENSMUSG00000044534.8	177.985	-0.532709	0.366685	-1.45277	0.146288	0.643966
Nfkbid	ENSMUSG00000036931.15	83.2013	-0.580922	0.399875	-1.45276	0.14629	NA
AC154258.1	ENSMUSG00000117039.1	39.4477	0.930327	0.640414	1.4527	0.146308	NA
Rps25	ENSMUSG00000009927.9	18853.7	0.220149	0.151549	1.45266	0.146317	0.643966
Acot9	ENSMUSG00000025287.15	2321.7	0.184104	0.126741	1.4526	0.146334	0.643966
Tsg101	ENSMUSG00000014402.15	18015.8	-0.174996	0.120476	-1.45254	0.146352	0.643966
Gm42718	ENSMUSG00000105370.1	252.686	-0.431822	0.297299	-1.45248	0.146367	0.643966
1810010H24Rik	ENSMUSG00000078607.5	346.566	0.334649	0.230413	1.45239	0.146394	0.643966
4930509H03Rik	ENSMUSG00000105659.1	259.884	0.370496	0.255111	1.45229	0.14642	0.643966
Zfp358	ENSMUSG00000047264.8	7465.55	-0.20065	0.138166	-1.45224	0.146435	0.643966
Gm3226	ENSMUSG00000114547.1	87.0282	-0.591662	0.407422	-1.45221	0.146443	NA
Atp5k	ENSMUSG00000050856.16	1229.89	-0.228849	0.157612	-1.45198	0.146508	0.643966
Dis3	ENSMUSG00000033166.11	9297.78	0.164718	0.113449	1.45191	0.146526	0.643966
Wdr78	ENSMUSG00000035126.19	1770.84	0.245788	0.169298	1.4518	0.146556	0.643966
Anapc10	ENSMUSG00000036977.8	2168.75	0.186357	0.128374	1.45168	0.146591	0.643966
Ssbp2	ENSMUSG00000003992.15	8369.96	0.175042	0.120596	1.45147	0.146649	0.643966
Zfp109	ENSMUSG00000074283.5	635.916	0.287406	0.198013	1.45145	0.146653	0.643966
Nlrp9b	ENSMUSG00000060508.16	19.7499	-1.09826	0.756856	-1.45108	0.146757	NA
Crybg3	ENSMUSG00000022723.16	6715.47	0.192369	0.13258	1.45096	0.14679	0.644402
Chpt1	ENSMUSG00000060002.14	2115.55	0.175215	0.120778	1.45071	0.14686	0.644544
Atp5s	ENSMUSG00000054894.6	646.964	0.247961	0.170967	1.45035	0.146961	0.644598
Ift52	ENSMUSG00000017858.12	4369.49	0.160638	0.11076	1.45033	0.146967	0.644598
Rpl28-ps1	ENSMUSG00000058603.10	11584	-0.21753	0.150002	-1.45018	0.147009	0.644598
Gm6498	ENSMUSG00000063885.5	17.3608	1.17606	0.811019	1.4501	0.147029	NA
Jag2	ENSMUSG00000002799.6	3460.46	-0.20062	0.138359	-1.44999	0.147061	0.644598
Gm44621	ENSMUSG00000109190.1	195.487	-0.478806	0.330229	-1.44992	0.147081	0.644598
Gm37460	ENSMUSG00000104282.1	535.329	0.345752	0.238471	1.44987	0.147095	0.644598
D10Jhu81e	ENSMUSG00000053329.7	2451.15	-0.208489	0.143813	-1.44972	0.147136	0.644615
Gm48950	ENSMUSG00000115742.1	71.2214	0.579837	0.400028	1.44949	0.1472	NA
Sox3	ENSMUSG00000045179.9	1893.69	-0.363347	0.250688	-1.4494	0.147226	0.644844
Gm20751	ENSMUSG00000110016.1	30.3226	0.837317	0.577732	1.44932	0.147249	NA
C1s2	ENSMUSG00000079343.4	29.0011	-0.992615	0.68493	-1.44922	0.147276	NA
Olfr308	ENSMUSG00000054498.6	74.2927	0.596416	0.411601	1.44901	0.147333	NA
Gtf2ird1	ENSMUSG00000023079.14	8554.99	-0.210349	0.145169	-1.44899	0.147339	0.64497
Ilf2	ENSMUSG00000001016.12	35372.3	-0.183243	0.126473	-1.44886	0.147376	0.64497
Pcdh9	ENSMUSG00000055421.8	16063	0.214152	0.147808	1.44885	0.147379	0.64497
Adgra2	ENSMUSG00000031486.15	709.616	-0.246399	0.170082	-1.44871	0.147419	0.64497
Rnf139	ENSMUSG00000037075.7	6010.14	0.176769	0.12203	1.44857	0.147457	0.64497
Sfswap	ENSMUSG00000029439.14	12046.6	-0.194389	0.134201	-1.4485	0.147478	0.64497
Gsdmd	ENSMUSG00000022575.5	149.17	-0.443635	0.306364	-1.44807	0.147599	0.64504
Ift81	ENSMUSG00000029469.14	7308	-0.187512	0.129498	-1.44799	0.14762	0.64504
Zfp704	ENSMUSG00000040209.12	13394.1	0.186541	0.128832	1.44794	0.147634	0.64504
Dct	ENSMUSG00000022129.4	217.067	0.449948	0.31077	1.44785	0.147659	0.64504
Noc2l	ENSMUSG00000095567.7	7930.92	-0.199902	0.138077	-1.44775	0.147686	0.64504
Egflam	ENSMUSG00000042961.13	569.348	0.293493	0.202739	1.44764	0.147718	0.64504
Ifi213	ENSMUSG00000073491.11	86.1386	-0.681922	0.47113	-1.44742	0.14778	NA
Gm11195	ENSMUSG00000086380.1	20.4195	1.22181	0.844258	1.4472	0.147842	NA
Fam173a	ENSMUSG00000057411.9	2403.69	-0.250577	0.173159	-1.44709	0.147872	0.645387
Gm22388	ENSMUSG00000088819.1	54.9786	0.793974	0.548686	1.44705	0.147883	NA
Gm15387	ENSMUSG00000082585.3	29352.5	-0.214482	0.148225	-1.44701	0.147895	0.645387
Dlat	ENSMUSG00000000168.9	6312.49	0.19912	0.137615	1.44694	0.147914	0.645387
Gm15421	ENSMUSG00000084235.2	167.514	-0.502134	0.347059	-1.44682	0.147946	0.645387
Zfp708	ENSMUSG00000058883.16	1160.49	0.292681	0.202324	1.4466	0.14801	0.645504
Rdx	ENSMUSG00000032050.17	34901	0.171108	0.118317	1.44618	0.148127	0.645749
Vwc2l	ENSMUSG00000045648.15	1474.94	0.249312	0.172414	1.446	0.148177	0.645749
Olfr1202	ENSMUSG00000064084.2	207.818	0.498526	0.344763	1.446	0.148178	0.645749
Gm10603	ENSMUSG00000099137.1	40.9882	-0.776681	0.537244	-1.44568	0.148268	NA
Gm48427	ENSMUSG00000112234.1	9.56428	1.8035	1.24751	1.44568	0.148268	NA
Epc2	ENSMUSG00000069495.12	15389.5	0.166241	0.115027	1.44524	0.148391	0.645994
Far1	ENSMUSG00000030759.16	17716.6	0.176079	0.121838	1.44519	0.148406	0.645994
Tmcc2	ENSMUSG00000042066.15	8704.4	-0.167842	0.116154	-1.445	0.148458	0.645994
Zfp711	ENSMUSG00000025529.14	9988.4	0.187047	0.129446	1.44498	0.148465	0.645994
Cox7a1	ENSMUSG00000074218.3	49.9763	-0.675831	0.467733	-1.44491	0.148484	NA
Gm42528	ENSMUSG00000107134.1	202.761	0.447226	0.309542	1.4448	0.148515	0.645994
Gm45769	ENSMUSG00000107838.1	461.926	0.267461	0.185121	1.44479	0.148517	0.645994
Gm19815	ENSMUSG00000093716.1	22.6569	1.19634	0.828071	1.44473	0.148535	NA
Rps21	ENSMUSG00000039001.12	7063.16	-0.221438	0.153275	-1.44471	0.148538	0.645994
Gm16283	ENSMUSG00000087020.1	16.6203	1.19219	0.825287	1.44457	0.148578	NA
Gm42572	ENSMUSG00000107171.1	374.181	0.373891	0.25884	1.44449	0.148603	0.645994
Ppm1e	ENSMUSG00000046442.4	24659	0.167134	0.115712	1.44441	0.148625	0.645994
Acvr2b	ENSMUSG00000061393.14	16326.4	-0.231914	0.160573	-1.44428	0.148659	0.645994
Spef1	ENSMUSG00000027329.9	4829.05	-0.199274	0.13799	-1.44412	0.148705	0.645994
Gm8813	ENSMUSG00000085625.1	66.3566	-0.746027	0.51664	-1.444	0.148739	NA
Cgnl1	ENSMUSG00000032232.14	1088.56	-0.236371	0.163704	-1.44389	0.148769	0.645994
Soga1	ENSMUSG00000055485.6	39476.3	-0.179234	0.124149	-1.4437	0.148824	0.645994
Gm37107	ENSMUSG00000102136.1	340.905	0.395791	0.274155	1.44368	0.14883	0.645994
Gm37600	ENSMUSG00000102745.1	10.1301	-1.55991	1.08053	-1.44365	0.148838	NA
Zfp148-ps1	ENSMUSG00000109601.1	37.1071	0.759242	0.525992	1.44345	0.148894	NA
Plk4	ENSMUSG00000025758.10	3175.04	0.219948	0.152382	1.4434	0.148908	0.645994
Btc	ENSMUSG00000082361.6	72.4158	-0.620174	0.429664	-1.44339	0.14891	NA
Sars	ENSMUSG00000068739.13	19477	-0.187694	0.130041	-1.44335	0.148923	0.645994
Gm24369	ENSMUSG00000093128.1	68.8944	0.925085	0.641072	1.44303	0.149012	NA
Plod3	ENSMUSG00000004846.10	4186	-0.204863	0.141973	-1.44297	0.149029	0.645994
Gli3	ENSMUSG00000021318.15	8186.45	0.265617	0.184086	1.4429	0.14905	0.645994
Omg	ENSMUSG00000049612.10	116.839	0.518018	0.359018	1.44288	0.149056	0.645994
Gpat4	ENSMUSG00000031545.6	17675.5	-0.163435	0.113271	-1.44287	0.149058	0.645994
Lpcat2	ENSMUSG00000033192.5	517.092	-0.277683	0.192469	-1.44274	0.149094	0.645994
Txn1	ENSMUSG00000028367.5	8703.99	-0.200315	0.138861	-1.44255	0.149146	0.645994
Cntn6	ENSMUSG00000030092.14	909.975	0.320407	0.222128	1.44244	0.149178	0.645994
Gm15564	ENSMUSG00000086324.8	287.424	-1.28053	0.887825	-1.44233	0.14921	0.645994
Pithd1	ENSMUSG00000028669.15	2380.63	-0.204387	0.141711	-1.44228	0.149223	0.645994
Gm47424	ENSMUSG00000114095.1	39.5104	0.840952	0.583102	1.4422	0.149245	NA
Gm15594	ENSMUSG00000084947.1	71.0471	0.820285	0.568814	1.4421	0.149275	NA
D830030K20Rik	ENSMUSG00000096039.8	3923.13	0.25608	0.177599	1.4419	0.149331	0.645994
Wscd2	ENSMUSG00000063430.9	1931.63	-0.21901	0.151892	-1.44188	0.149337	0.645994
Ptcd2	ENSMUSG00000021650.7	2808.34	0.207653	0.144019	1.44184	0.149347	0.645994
Rtn3	ENSMUSG00000024758.15	75266.2	0.16811	0.116595	1.44183	0.14935	0.645994
Tpm3	ENSMUSG00000027940.18	20716	-0.167468	0.116182	-1.44143	0.149464	0.645994
Cluap1	ENSMUSG00000014232.14	3927.19	-0.201814	0.140013	-1.4414	0.149472	0.645994
Gprc5c	ENSMUSG00000051043.16	434.482	-0.294598	0.204384	-1.44139	0.149473	0.645994
2700049A03Rik	ENSMUSG00000034601.17	6264.16	0.201255	0.139631	1.44133	0.14949	0.645994
Zdhhc7	ENSMUSG00000031823.14	2263.82	-0.235555	0.163446	-1.44118	0.149533	0.645994
Pigf	ENSMUSG00000024145.6	738.631	0.306498	0.212703	1.44096	0.149595	0.645994
Gm42991	ENSMUSG00000106386.1	1694.45	0.387172	0.26869	1.44096	0.149596	0.645994
Dgat1	ENSMUSG00000022555.12	1905.42	-0.200998	0.139496	-1.44089	0.149615	0.645994
Gm27239	ENSMUSG00000098720.1	307.891	-0.321511	0.223167	-1.44068	0.149676	0.646098
Mir6991	ENSMUSG00000098293.1	31.4962	-0.957041	0.664379	-1.44051	0.149725	NA
Pcnx	ENSMUSG00000021140.9	17675.3	-0.150319	0.104361	-1.44037	0.149762	0.64621
4930544D05Rik	ENSMUSG00000087279.10	5.69908	2.00592	1.39286	1.44015	0.149825	NA
Terc	ENSMUSG00000064796.1	1457.7	-0.31798	0.220805	-1.4401	0.14984	0.64621
Ranbp1	ENSMUSG00000005732.14	16130.6	-0.23155	0.160792	-1.44006	0.149851	0.64621
Kank2	ENSMUSG00000032194.9	973.317	-0.353784	0.245688	-1.43997	0.149875	0.64621
Rps12l1	ENSMUSG00000078087.5	6920.18	-1.33591	0.927766	-1.43992	0.149889	0.64621
Wdr19	ENSMUSG00000037890.13	4777.32	0.190737	0.132495	1.43958	0.149987	0.646309
Vmn2r29	ENSMUSG00000095730.3	153.433	0.475066	0.33002	1.43951	0.150007	0.646309
AC138457.1	ENSMUSG00000117823.1	61.5256	-0.635651	0.44159	-1.43946	0.15002	NA
Zbtb41	ENSMUSG00000033964.12	23597.6	0.167092	0.116097	1.43925	0.150081	0.646309
Cndp2	ENSMUSG00000024644.17	5730	-0.19613	0.136276	-1.43921	0.15009	0.646309
AC122442.1	ENSMUSG00000117814.1	820.328	0.222043	0.15429	1.43913	0.150115	0.646309
Ppp2r2b	ENSMUSG00000024500.19	5742.48	0.231972	0.161242	1.43866	0.150248	0.646309
Gga2	ENSMUSG00000030872.14	7092.14	-0.168693	0.117259	-1.43864	0.150252	0.646309
Sapcd2	ENSMUSG00000026955.13	981.323	-0.406406	0.282496	-1.43862	0.150257	0.646309
Pigb	ENSMUSG00000079469.10	1385.66	0.223004	0.155022	1.43853	0.150284	0.646309
Lmo3	ENSMUSG00000030226.12	6550.06	-0.173109	0.120338	-1.43852	0.150285	0.646309
Naip5	ENSMUSG00000071203.6	108.073	0.496329	0.345039	1.43847	0.1503	NA
Gm48113	ENSMUSG00000114905.1	56.0892	1.0648	0.740378	1.43818	0.150382	NA
Akip1	ENSMUSG00000031023.5	225.549	0.363495	0.252764	1.43808	0.15041	0.646475
Pik3r2	ENSMUSG00000031834.15	8038.34	-0.205159	0.142665	-1.43805	0.15042	0.646475
Rny1	ENSMUSG00000065701.1	938.37	-0.315594	0.219468	-1.43799	0.150436	0.646475
Cd37	ENSMUSG00000030798.15	34.8679	-0.825061	0.573802	-1.43789	0.150466	NA
Eea1	ENSMUSG00000036499.9	8126.26	0.205747	0.143113	1.43766	0.150531	0.646723
Svbp	ENSMUSG00000028643.11	3742.31	-0.200013	0.13916	-1.43729	0.150636	0.646973
Tsr3	ENSMUSG00000015126.9	1847.06	-0.228836	0.159237	-1.43708	0.150696	0.646973
D330023K18Rik	ENSMUSG00000087269.1	348.626	-0.293317	0.204109	-1.43706	0.150701	0.646973
6330418K02Rik	ENSMUSG00000085227.1	519.374	-0.356289	0.24801	-1.43659	0.150834	0.64738
Rhag	ENSMUSG00000023926.8	105.695	-0.6402	0.445662	-1.43652	0.150856	NA
Tusc2	ENSMUSG00000010054.4	5135.56	-0.200257	0.139437	-1.43618	0.150951	0.647722
Frem1	ENSMUSG00000059049.14	2115.05	0.203669	0.141865	1.43566	0.1511	0.648203
Wtip	ENSMUSG00000036459.15	1008.11	-0.242867	0.169185	-1.43551	0.151141	0.648218
Gm2155	ENSMUSG00000097288.1	30.762	0.834952	0.581822	1.43506	0.151269	NA
Tcea2	ENSMUSG00000059540.15	1265.67	-0.216918	0.151164	-1.43499	0.151291	0.648501
A830018L16Rik	ENSMUSG00000057715.13	589.123	-0.326242	0.227363	-1.43489	0.151318	0.648501
D330050G23Rik	ENSMUSG00000085316.1	34.5458	-0.772925	0.538704	-1.43479	0.151348	NA
6430710M23Rik	ENSMUSG00000110127.1	122.563	0.489448	0.341175	1.4346	0.151402	0.648501
Lrig1	ENSMUSG00000030029.14	9197.95	-0.185655	0.129424	-1.43447	0.151439	0.648501
Ubxn7	ENSMUSG00000053774.9	54488.2	0.16107	0.112309	1.43417	0.151524	0.648501
Ddx25	ENSMUSG00000032101.6	7537.2	-0.172313	0.120151	-1.43413	0.151534	0.648501
Glrx3	ENSMUSG00000031068.8	16325.5	0.184737	0.128816	1.43412	0.151539	0.648501
Plekhg5	ENSMUSG00000039713.16	1259.99	-0.231927	0.161726	-1.43407	0.151551	0.648501
Gm45297	ENSMUSG00000109775.1	516.351	0.413695	0.288481	1.43404	0.15156	0.648501
Gm42732	ENSMUSG00000107331.1	1039.41	0.258008	0.179952	1.43376	0.151641	0.648501
2700078F05Rik	ENSMUSG00000103722.1	1420.72	0.312915	0.218249	1.43375	0.151644	0.648501
Dgcr2	ENSMUSG00000003166.20	17733.4	-0.183454	0.127958	-1.4337	0.151657	0.648501
Gm43403	ENSMUSG00000105676.1	39.3646	-0.79389	0.553748	-1.43367	0.151667	NA
Slfn10-ps	ENSMUSG00000072621.13	36.5226	0.963603	0.672131	1.43365	0.151671	NA
Mir219a-2	ENSMUSG00000065485.1	42.4216	-0.748204	0.521997	-1.43335	0.151758	NA
Gm18537	ENSMUSG00000108484.1	45.9118	1.05144	0.733699	1.43307	0.151839	NA
Morf4l2	ENSMUSG00000031422.16	41912.3	-0.197143	0.137568	-1.43306	0.151842	0.64892
Shroom3	ENSMUSG00000029381.16	3097.53	0.21741	0.151726	1.43291	0.151884	0.64892
Rhoc	ENSMUSG00000002233.13	1235.72	-0.269024	0.187748	-1.4329	0.151887	0.64892
Lztfl1	ENSMUSG00000025245.14	7401.78	0.24201	0.168903	1.43284	0.151904	0.64892
Ephb3	ENSMUSG00000005958.15	4582.37	-0.228457	0.159482	-1.4325	0.152001	0.649059
Gm26692	ENSMUSG00000097035.2	12.0001	1.40171	0.978673	1.43226	0.152071	NA
Pdf	ENSMUSG00000078931.4	1438.01	-0.26788	0.187046	-1.43216	0.152097	0.649059
Stk33	ENSMUSG00000031027.15	632.089	0.27297	0.190613	1.43206	0.152126	0.649059
Nppc	ENSMUSG00000026241.5	332.709	-0.325481	0.227295	-1.43198	0.152151	0.649059
Moap1	ENSMUSG00000096458.7	3993.74	-0.179303	0.125225	-1.43185	0.152188	0.649059
Notch3	ENSMUSG00000038146.8	17524.1	-0.281696	0.196755	-1.43171	0.152228	0.649059
Kcnq1	ENSMUSG00000009545.14	60.1677	-0.743213	0.519111	-1.4317	0.152228	NA
Cers1	ENSMUSG00000087408.10	2305.75	-0.186211	0.13007	-1.43162	0.152252	0.649059
Emc2	ENSMUSG00000022337.7	3438.77	0.176532	0.123309	1.43162	0.152253	0.649059
Fam102a	ENSMUSG00000039157.12	2519.54	-0.334384	0.233583	-1.43154	0.152274	0.649059
Gm40658	ENSMUSG00000113717.1	81.3568	0.61968	0.432925	1.43138	0.152322	NA
Gm30414	ENSMUSG00000103067.1	100.3	0.542091	0.37874	1.4313	0.152343	NA
Dlg5	ENSMUSG00000021782.14	16440.2	-0.164883	0.115207	-1.4312	0.152373	0.64932
Homer3	ENSMUSG00000003573.15	4126.38	-0.220875	0.15439	-1.43063	0.152535	0.649851
Pcdh11x	ENSMUSG00000034755.18	3332.94	0.299171	0.209137	1.4305	0.152573	0.649852
Gm43173	ENSMUSG00000107194.1	25.7149	-1.03613	0.724324	-1.43049	0.152578	NA
Mllt1	ENSMUSG00000024212.9	11649.1	-0.193523	0.1353	-1.43033	0.152622	0.649903
Gm17969	ENSMUSG00000099591.1	10.8983	2.05569	1.43734	1.4302	0.152659	NA
Ddx18	ENSMUSG00000001674.11	7847.85	-0.195304	0.136581	-1.42995	0.152732	0.65021
AC121603.3	ENSMUSG00000117926.1	12.2831	1.75681	1.2287	1.42982	0.152769	NA
Gm3636	ENSMUSG00000091754.8	1256.42	0.198659	0.13894	1.42982	0.15277	0.650211
Gm35164	ENSMUSG00000114818.1	47.0068	-0.936904	0.655286	-1.42976	0.152785	NA
Gm15246	ENSMUSG00000087159.7	232.918	0.509205	0.356195	1.42957	0.152841	0.650356
Gm45162	ENSMUSG00000109074.1	9.16017	-1.61588	1.13054	-1.42929	0.152921	NA
Gm45268	ENSMUSG00000109929.1	424.866	0.373914	0.261657	1.42903	0.152997	0.650478
Sgf29	ENSMUSG00000030714.14	1575.59	-0.213523	0.149421	-1.42901	0.153002	0.650478
Gm23442	ENSMUSG00000064853.1	244.703	-0.387778	0.27137	-1.42896	0.153015	0.650478
1700056E22Rik	ENSMUSG00000044854.7	48.2735	-0.695149	0.486472	-1.42896	0.153016	NA
Fignl2	ENSMUSG00000095440.2	1269.35	-0.309792	0.216798	-1.42894	0.15302	0.650478
Gm48674	ENSMUSG00000110732.1	55.364	0.878469	0.614864	1.42872	0.153084	NA
Atr	ENSMUSG00000032409.15	10022	0.185194	0.129631	1.42863	0.153111	0.650579
C2cd2	ENSMUSG00000045975.8	2525.98	0.256072	0.179251	1.42857	0.153129	0.650579
1810053B23Rik	ENSMUSG00000100277.8	25.0695	1.04954	0.734685	1.42855	0.153133	NA
Olfr237-ps1	ENSMUSG00000094200.2	159.44	-0.404	0.28282	-1.42847	0.153157	0.650579
Gm42603	ENSMUSG00000105356.1	8.82826	1.67352	1.17158	1.42843	0.153168	NA
AC115117.2	ENSMUSG00000118292.1	48.9341	0.731593	0.512184	1.42838	0.153183	NA
Adgrf5	ENSMUSG00000056492.6	2027.1	0.219492	0.153677	1.42827	0.153213	0.650659
C030038I04Rik	ENSMUSG00000109037.1	18.4322	-1.4776	1.03472	-1.42802	0.153286	NA
Tiprl	ENSMUSG00000040843.10	8652.93	-0.180242	0.126232	-1.42787	0.15333	0.650996
Jazf1	ENSMUSG00000063568.11	2425.16	0.218305	0.152952	1.42728	0.1535	0.651558
Gm20406	ENSMUSG00000092418.1	21.9247	-1.06868	0.748869	-1.42705	0.153565	NA
Cc2d1b	ENSMUSG00000028582.14	3019.54	-0.188435	0.132069	-1.42679	0.153639	0.65183
Zfp143	ENSMUSG00000061079.14	3116.58	0.196734	0.137903	1.42662	0.15369	0.65183
Gm44883	ENSMUSG00000108572.1	259.24	-0.333242	0.233609	-1.42649	0.153726	0.65183
Unc80	ENSMUSG00000055567.18	1995.15	0.286791	0.201054	1.42644	0.153742	0.65183
4930563J15Rik	ENSMUSG00000112141.1	46.5123	-0.832663	0.583743	-1.42642	0.153747	NA
B3gnt9	ENSMUSG00000069920.10	84.9188	-0.669381	0.469293	-1.42636	0.153765	NA
4933431K14Rik	ENSMUSG00000103715.1	265.685	-0.344852	0.241786	-1.42627	0.15379	0.65183
Lrrc23	ENSMUSG00000030125.11	92.9063	0.601943	0.422104	1.42606	0.153852	NA
D16Ertd472e	ENSMUSG00000022864.14	2204.37	0.197774	0.138686	1.42605	0.153853	0.65183
Gm37051	ENSMUSG00000104221.1	250.715	0.510029	0.3577	1.42586	0.153909	0.65183
Usp15	ENSMUSG00000020124.10	16740.6	0.151862	0.106507	1.42585	0.153912	0.65183
Faap100	ENSMUSG00000025384.15	5816.06	-0.198251	0.139047	-1.42578	0.153933	0.65183
Gm13821	ENSMUSG00000107256.1	109.687	0.495546	0.347575	1.42572	0.153949	NA
Zfp189	ENSMUSG00000039634.12	3386.2	0.187857	0.131765	1.4257	0.153954	0.65183
Rrnad1	ENSMUSG00000004896.16	2525.4	-0.177148	0.124261	-1.42562	0.153979	0.65183
Smpdl3b	ENSMUSG00000028885.8	21.493	-1.04506	0.733178	-1.42539	0.154045	NA
A830019L24Rik	ENSMUSG00000105923.4	48.6198	0.696683	0.488795	1.42531	0.154068	NA
Shisal1	ENSMUSG00000062760.10	3745.34	-0.190611	0.133745	-1.42519	0.154102	0.651916
Wrap53	ENSMUSG00000041346.11	1990.04	-0.220942	0.155034	-1.42512	0.154123	0.651916
Mrpl18	ENSMUSG00000057388.9	4289.71	-0.170889	0.119927	-1.42495	0.154173	0.651916
Gm36988	ENSMUSG00000102494.1	250.539	0.472722	0.331765	1.42487	0.154196	0.651916
Rbfa	ENSMUSG00000024570.7	1295.85	-0.209154	0.146789	-1.42486	0.154197	0.651916
Gm14268	ENSMUSG00000087617.1	22.0244	-1.13865	0.799218	-1.42471	0.154241	NA
Gria4	ENSMUSG00000025892.16	10391.7	0.200005	0.140392	1.42462	0.154266	0.651916
Itih5	ENSMUSG00000025780.7	555.084	0.266876	0.187354	1.42445	0.154317	0.651916
Olfr1250	ENSMUSG00000075078.5	248.8	0.479413	0.336565	1.42443	0.154322	0.651916
Nol12	ENSMUSG00000033099.10	1843.8	-0.244164	0.171446	-1.42414	0.154405	0.651916
Tmem229a	ENSMUSG00000048022.11	717.854	0.264933	0.186044	1.42403	0.154437	0.651916
Ovca2	ENSMUSG00000038268.4	2756.17	-0.20666	0.145134	-1.42393	0.154468	0.651916
Slc36a4	ENSMUSG00000043885.14	9793.89	0.164973	0.115858	1.42392	0.154469	0.651916
Gm48643	ENSMUSG00000113411.1	37.9989	0.907179	0.63714	1.42383	0.154496	NA
D630033O11Rik	ENSMUSG00000095385.3	60.1959	0.623181	0.437693	1.42379	0.154509	NA
Mbip	ENSMUSG00000021028.8	2650.52	0.227268	0.159623	1.42378	0.154511	0.651916
Trpc4ap	ENSMUSG00000038324.13	21463.5	-0.156593	0.109988	-1.42373	0.154526	0.651916
Gm43017	ENSMUSG00000105656.1	144.729	-0.413739	0.29065	-1.42349	0.154593	0.651963
Sap18	ENSMUSG00000021963.17	4207.74	-0.184631	0.129708	-1.42343	0.154613	0.651963
Mrm2	ENSMUSG00000029557.7	871.857	-0.276604	0.194354	-1.4232	0.154678	0.651969
Zfp748	ENSMUSG00000095432.9	5661.42	0.168532	0.11842	1.42316	0.154689	0.651969
Sp7	ENSMUSG00000060284.7	77.7101	0.723871	0.508734	1.42289	0.154769	NA
Gpn2	ENSMUSG00000028848.13	1054.76	-0.254804	0.179084	-1.42282	0.154789	0.651982
Gm26691	ENSMUSG00000097911.2	316.748	0.407796	0.286646	1.42265	0.154839	0.651982
Ubac1	ENSMUSG00000036352.16	4002.83	-0.167461	0.117711	-1.42265	0.154839	0.651982
Cnpy2	ENSMUSG00000025381.3	5071.42	-0.201848	0.141895	-1.42251	0.154878	0.651982
Gm38111	ENSMUSG00000102939.1	485.736	0.360545	0.253459	1.4225	0.15488	0.651982
Accsl	ENSMUSG00000075023.11	19.6553	1.24526	0.875514	1.42232	0.154932	NA
Zfp979	ENSMUSG00000066000.12	347.282	0.328166	0.230823	1.42172	0.155108	0.652656
Atp11a	ENSMUSG00000031441.15	6088.53	0.166067	0.11681	1.42169	0.155116	0.652656
Ogg1	ENSMUSG00000030271.14	733.306	-0.279865	0.196878	-1.42152	0.155166	0.652677
Ccdc127	ENSMUSG00000021578.17	12723.7	-0.159853	0.112477	-1.4212	0.155258	0.652677
Tigd2	ENSMUSG00000049232.3	1615.01	0.217986	0.153386	1.42116	0.155271	0.652677
Cartpt	ENSMUSG00000021647.7	548.966	-0.281112	0.197806	-1.42115	0.155272	0.652677
H3f3aos	ENSMUSG00000073485.3	835.32	0.358205	0.252093	1.42092	0.155339	0.652692
Vmn1r82	ENSMUSG00000058132.5	170.969	-0.500924	0.352544	-1.42088	0.155351	0.652692
Gm17970	ENSMUSG00000103230.1	37.3491	0.89183	0.627925	1.42028	0.155526	NA
Cryl1	ENSMUSG00000021947.11	183.762	-0.402433	0.283366	-1.42019	0.155553	0.652695
Ppp6c	ENSMUSG00000026753.5	13734	0.171996	0.121117	1.42009	0.155581	0.652695
Gm38142	ENSMUSG00000102383.1	224.332	0.355972	0.250669	1.42009	0.155582	0.652695
Myh11	ENSMUSG00000018830.10	39.6033	-0.835982	0.58871	-1.42002	0.155601	NA
Tedc1	ENSMUSG00000037466.13	1513.23	-0.319704	0.225145	-1.41999	0.15561	0.652695
Acin1	ENSMUSG00000022185.19	25224.8	-0.162196	0.114223	-1.41999	0.155611	0.652695
Deaf1	ENSMUSG00000058886.9	7364.29	-0.153849	0.108351	-1.41991	0.155635	0.652695
Slc25a28	ENSMUSG00000040414.8	1275.2	-0.208853	0.147096	-1.41984	0.155654	0.652695
Gm18398	ENSMUSG00000114653.1	181.425	0.474038	0.333877	1.4198	0.155667	0.652695
Nkain3	ENSMUSG00000055761.14	9861.96	0.150144	0.105756	1.41971	0.155691	0.652695
Sema4c	ENSMUSG00000026121.13	11332	-0.20309	0.143151	-1.41871	0.155984	0.653353
3110080O07Rik	ENSMUSG00000103284.1	226.245	0.480508	0.338701	1.41868	0.155993	0.653353
Afmid	ENSMUSG00000017718.15	225.395	-0.355627	0.250678	-1.41866	0.155998	0.653353
1810026B05Rik	ENSMUSG00000101970.6	7381.71	0.175905	0.123994	1.41866	0.155999	0.653353
Prph	ENSMUSG00000023484.14	3332.61	-0.231596	0.163273	-1.41846	0.156056	0.653433
Vmn1r77	ENSMUSG00000095864.2	74.0544	0.586978	0.413825	1.41842	0.156068	NA
1700104B16Rik	ENSMUSG00000049476.12	12.4721	1.64406	1.15931	1.41813	0.156152	NA
Gm31508	ENSMUSG00000113387.1	117.004	0.516569	0.364279	1.41806	0.156174	0.653595
Gm9077	ENSMUSG00000110250.1	8.91632	2.0117	1.4187	1.41799	0.156193	NA
Tmem56	ENSMUSG00000028132.15	639.8	-0.29424	0.207505	-1.41799	0.156194	0.653595
Pgm3	ENSMUSG00000056131.13	4364.49	-0.179584	0.126651	-1.41794	0.156207	0.653595
4930563E22Rik	ENSMUSG00000053574.4	586.825	0.236778	0.167013	1.41772	0.156272	0.653627
B4galt4	ENSMUSG00000022793.17	1867.92	-0.235811	0.166342	-1.41763	0.156299	0.653627
St6galnac5	ENSMUSG00000039037.5	7708.05	0.189318	0.133555	1.41753	0.156328	0.653627
Lrrc34	ENSMUSG00000027702.7	22.7268	1.63839	1.15585	1.41747	0.156345	NA
Gm15784	ENSMUSG00000081126.1	20.8741	1.02414	0.722544	1.41741	0.156362	NA
Gm26577	ENSMUSG00000097923.1	29.7423	1.00701	0.71057	1.41718	0.15643	NA
Zfp606	ENSMUSG00000030386.18	20077.4	0.162316	0.114539	1.41713	0.156444	0.653822
Ackr3	ENSMUSG00000044337.5	2100.22	0.280902	0.198222	1.41711	0.156451	0.653822
Gm20125	ENSMUSG00000101969.2	90.1766	0.545104	0.384665	1.41709	0.156458	NA
Fdx1l	ENSMUSG00000079677.2	876.564	-0.267969	0.189113	-1.41698	0.156489	0.653825
AC093020.1	ENSMUSG00000093726.1	275.308	0.328777	0.23205	1.41684	0.156531	0.653843
Pdlim1	ENSMUSG00000055044.12	368.681	-0.439139	0.309982	-1.41666	0.156582	0.653899
Gm47637	ENSMUSG00000112853.1	38.8363	0.783836	0.553352	1.41652	0.156623	NA
Gm22030	ENSMUSG00000080592.1	17.4583	-1.52246	1.07479	-1.41652	0.156624	NA
Trmt1	ENSMUSG00000001909.16	4178.7	-0.235687	0.166391	-1.41646	0.15664	0.653917
Slc6a8	ENSMUSG00000019558.14	5096.39	-0.180554	0.127497	-1.41614	0.156734	0.653917
Pnn	ENSMUSG00000020994.5	12483.1	-0.199187	0.140656	-1.41613	0.156736	0.653917
Ralbp1	ENSMUSG00000024096.17	6678.98	-0.18838	0.133025	-1.41612	0.15674	0.653917
Bptf	ENSMUSG00000040481.17	36698.2	0.15465	0.109216	1.416	0.156775	0.653917
Fdps	ENSMUSG00000059743.12	16885.5	-0.211656	0.149521	-1.41556	0.156905	0.654298
AC132307.3	ENSMUSG00000117992.1	695.397	-0.25642	0.181184	-1.41525	0.156996	0.654523
Gm11998	ENSMUSG00000087452.1	79.3137	0.593159	0.41916	1.41512	0.157035	NA
Gm45697	ENSMUSG00000110564.1	51.7052	0.841426	0.59462	1.41506	0.15705	NA
Zfp507	ENSMUSG00000044452.10	9480.45	-0.221062	0.156254	-1.41476	0.157139	0.65495
Rabggtb	ENSMUSG00000038975.14	5619.18	-0.201385	0.142366	-1.41456	0.157198	0.65495
Gm48732	ENSMUSG00000114568.1	38.5935	0.756475	0.534817	1.41446	0.157228	NA
Dlk1	ENSMUSG00000040856.17	10053.5	-0.253954	0.179552	-1.41438	0.157252	0.65495
Selenoh	ENSMUSG00000076437.10	5355.13	-0.297217	0.210155	-1.41428	0.157281	0.65495
Arid5b	ENSMUSG00000019947.10	8606.16	0.169911	0.120142	1.41425	0.157288	0.65495
Gm10101	ENSMUSG00000061510.3	287.185	-0.353277	0.249826	-1.41409	0.157335	0.654983
Pou3f4	ENSMUSG00000056854.4	6532.09	0.205768	0.145525	1.41397	0.157371	0.654983
Gm36355	ENSMUSG00000107704.1	9.5775	1.86473	1.31902	1.41373	0.157442	NA
Fstl1	ENSMUSG00000022816.11	16026.9	-0.234125	0.165637	-1.41348	0.157514	0.65538
Grm2	ENSMUSG00000023192.12	536.694	-0.305977	0.216491	-1.41335	0.157553	0.65538
Osgep	ENSMUSG00000006289.14	3581.97	-0.191444	0.13547	-1.41318	0.157603	0.65538
Gm33869	ENSMUSG00000112358.1	1836.96	0.332608	0.23537	1.41313	0.157618	0.65538
Gm5602	ENSMUSG00000086108.2	82.8338	-0.512033	0.362345	-1.41311	0.157623	NA
Ugt1a7c	ENSMUSG00000090124.7	24.8409	-1.23866	0.876586	-1.41305	0.15764	NA
Map10	ENSMUSG00000050930.5	1774.14	0.185267	0.131118	1.41298	0.157661	0.6554
Hgs	ENSMUSG00000025793.16	3612.88	-0.200554	0.141955	-1.4128	0.157714	0.655463
Gm27855	ENSMUSG00000098956.1	17.3295	-1.17544	0.832	-1.41278	0.157719	NA
Tanc1	ENSMUSG00000035168.16	2396.25	-0.210787	0.149224	-1.41256	0.157787	0.65548
Elovl4	ENSMUSG00000032262.13	6401.96	0.18409	0.13034	1.41238	0.157838	0.65548
Ttc30a1	ENSMUSG00000075271.4	1921.17	0.189259	0.134007	1.4123	0.157862	0.65548
Slc33a1	ENSMUSG00000027822.16	2906.01	0.182769	0.129419	1.41223	0.157883	0.65548
9130230L23Rik	ENSMUSG00000054598.13	383.736	-0.477634	0.338266	-1.412	0.157949	0.65548
AC132957.1	ENSMUSG00000117848.1	138.982	-0.391054	0.276962	-1.41194	0.157967	0.65548
Mios	ENSMUSG00000042447.13	6986.82	0.158288	0.112111	1.41189	0.157983	0.65548
Gm13068	ENSMUSG00000085403.1	15.2964	-1.32433	0.938052	-1.41178	0.158013	NA
Cxadr	ENSMUSG00000022865.14	75452.3	0.159395	0.112909	1.41172	0.158033	0.655529
Gm29397	ENSMUSG00000101309.1	51.3317	-0.667871	0.473131	-1.4116	0.158068	NA
Zfp366	ENSMUSG00000050919.9	583.337	-0.255039	0.18069	-1.41147	0.158105	0.655557
Cnot1	ENSMUSG00000036550.16	48434.3	0.14709	0.104213	1.41144	0.158115	0.655557
Gm14001	ENSMUSG00000082651.1	27.6606	0.945156	0.669663	1.41139	0.158129	NA
Stamos	ENSMUSG00000086657.2	104.209	-0.458851	0.325121	-1.41133	0.158149	NA
Gm42441	ENSMUSG00000106516.1	237.024	0.521432	0.369503	1.41117	0.158194	0.655587
Hist3h2a	ENSMUSG00000078851.4	19326.7	-0.216617	0.153503	-1.41116	0.158198	0.655587
Gm6653	ENSMUSG00000112026.1	71.9783	-0.554021	0.392674	-1.4109	0.158275	NA
Dlx2	ENSMUSG00000023391.8	58.3876	0.60075	0.425898	1.41055	0.158378	NA
Slc39a11	ENSMUSG00000041654.15	2206.15	-0.240015	0.170161	-1.41052	0.158387	0.655972
Tmem209	ENSMUSG00000029782.19	5647.86	0.182811	0.129612	1.41045	0.158406	0.655972
Luc7l2	ENSMUSG00000029823.16	38081.9	0.159483	0.113072	1.41045	0.158408	0.655972
H2afx	ENSMUSG00000049932.3	8258.59	-0.331376	0.234975	-1.41026	0.158463	0.655972
Trmo	ENSMUSG00000028331.12	753.516	-0.245605	0.174163	-1.4102	0.15848	0.655972
Mtag2	ENSMUSG00000091510.4	96.8326	-0.510451	0.362022	-1.41	0.158539	NA
Gm45223	ENSMUSG00000109429.1	1639.54	0.259757	0.184235	1.40992	0.158564	0.656161
Rps6ka3	ENSMUSG00000031309.15	14921.2	0.186637	0.132387	1.40979	0.158602	0.656161
C2cd4d	ENSMUSG00000091648.2	94.3697	0.518719	0.367965	1.4097	0.158629	NA
AC141429.2	ENSMUSG00000117490.1	19.0583	-1.56666	1.112	-1.40886	0.158875	NA
D11Wsu47e	ENSMUSG00000041623.17	1530.54	0.195809	0.138987	1.40883	0.158885	0.657119
Natd1	ENSMUSG00000018931.3	7079.78	-0.205957	0.146199	-1.40875	0.158909	0.657119
B230334C09Rik	ENSMUSG00000104597.1	3776.15	0.278983	0.198067	1.40853	0.158975	0.657184
Isca2	ENSMUSG00000021241.7	1892.51	0.212178	0.150647	1.40844	0.159001	0.657184
Get4	ENSMUSG00000025858.12	3299.34	-0.200915	0.142666	-1.40829	0.159046	0.657214
Gm47117	ENSMUSG00000110729.1	19.4223	1.09481	0.77749	1.40813	0.159093	NA
Zkscan7	ENSMUSG00000111063.1	4437.56	0.201564	0.143162	1.40794	0.15915	0.657486
Gm48693	ENSMUSG00000113157.2	52.0224	-0.643058	0.456772	-1.40783	0.159181	NA
Gm17024	ENSMUSG00000090582.1	404.069	-0.349606	0.248397	-1.40745	0.159294	0.657922
Ube3b	ENSMUSG00000029577.13	14281.1	-0.179409	0.127508	-1.40703	0.159418	0.658109
Dmtn	ENSMUSG00000022099.17	4843.22	-0.236324	0.167985	-1.40682	0.159481	0.658109
Ralgapb	ENSMUSG00000027652.15	22066.5	0.178252	0.126712	1.40675	0.159501	0.658109
Arhgef4	ENSMUSG00000037509.21	8216.14	-0.170173	0.120983	-1.40659	0.159549	0.658109
AC154492.2	ENSMUSG00000117628.1	156.669	-0.426637	0.303313	-1.40659	0.159549	0.658109
Gm43571	ENSMUSG00000106110.1	850.704	-0.275952	0.196194	-1.40653	0.159567	0.658109
Rab36	ENSMUSG00000020175.15	1148.07	-0.202956	0.14433	-1.40619	0.159667	0.658117
Mylip	ENSMUSG00000038175.10	731.09	0.227548	0.161834	1.40605	0.159709	0.658117
Thoc3	ENSMUSG00000025872.5	5757.62	-0.203628	0.144843	-1.40586	0.159767	0.658117
Rpl11	ENSMUSG00000059291.15	31349.5	-0.231703	0.164814	-1.40585	0.159769	0.658117
Gm48713	ENSMUSG00000113154.1	74.3065	0.577588	0.410975	1.40541	0.1599	NA
Icos	ENSMUSG00000026009.14	12.629	1.69169	1.20371	1.4054	0.159903	NA
Gm29797	ENSMUSG00000108976.1	16.7992	1.32839	0.945256	1.40532	0.159925	NA
Gm7173	ENSMUSG00000073077.6	331.777	0.334259	0.237858	1.40529	0.159935	0.658117
Gm48880	ENSMUSG00000112744.1	190.269	0.466273	0.331804	1.40527	0.159942	0.658117
Gm45461	ENSMUSG00000109744.1	456.127	0.45791	0.325872	1.40518	0.159967	0.658117
Vmn1r12	ENSMUSG00000057981.5	134.299	0.480463	0.341938	1.40512	0.159987	0.658117
Dctn6	ENSMUSG00000031516.11	4093.46	-0.179853	0.128008	-1.40501	0.160018	0.658117
AC164106.1	ENSMUSG00000117943.1	229.412	0.583239	0.415118	1.405	0.160022	0.658117
Gmcl1	ENSMUSG00000001157.13	8373.43	0.147677	0.105113	1.40494	0.160039	0.658117
Sra1	ENSMUSG00000006050.12	3730.28	-0.255526	0.181896	-1.40479	0.160083	0.658117
Hapln1	ENSMUSG00000021613.9	175.327	-0.615596	0.43827	-1.40461	0.160138	0.658117
Arhgap12	ENSMUSG00000041225.16	17418.3	0.153191	0.109069	1.40453	0.160162	0.658117
1700001G17Rik	ENSMUSG00000103746.1	131.726	-0.431814	0.307456	-1.40447	0.160178	0.658117
Gbe1	ENSMUSG00000022707.16	1591.65	0.192902	0.137356	1.40439	0.160203	0.658117
Hist1h4i	ENSMUSG00000060639.5	2719.5	-0.364384	0.259505	-1.40415	0.160274	0.658117
Cfap300	ENSMUSG00000053070.5	1588.31	0.185663	0.132229	1.4041	0.160288	0.658117
Agap2	ENSMUSG00000025422.9	11828.2	-0.189301	0.134821	-1.40409	0.160291	0.658117
9330159F19Rik	ENSMUSG00000004360.9	21672.6	0.205701	0.146536	1.40376	0.160391	0.658305
Gm9884	ENSMUSG00000104516.1	117.194	0.465282	0.33152	1.40348	0.160474	0.658305
Fastkd2	ENSMUSG00000025962.15	3563.09	-0.19575	0.139479	-1.40344	0.160487	0.658305
Cntln	ENSMUSG00000038070.15	3232.06	0.189818	0.135261	1.40334	0.160515	0.658305
Zbtb37	ENSMUSG00000043467.19	20895.1	0.171129	0.12195	1.40327	0.160535	0.658305
Gm47643	ENSMUSG00000111421.1	159.495	0.422823	0.301333	1.40317	0.160565	0.658305
Ccdc107	ENSMUSG00000028461.12	719.793	-0.230027	0.163955	-1.40299	0.16062	0.658346
Rrbp1	ENSMUSG00000027422.15	6434.58	-0.158613	0.113064	-1.40287	0.160656	0.658346
Oacyl	ENSMUSG00000046610.15	440.003	0.324156	0.231085	1.40276	0.160689	0.658346
Slc1a5	ENSMUSG00000001918.17	672.394	-0.277792	0.198093	-1.40233	0.160816	0.658694
Galnt5	ENSMUSG00000026828.11	12.1854	-1.44182	1.02818	-1.40231	0.160823	NA
Nrg2	ENSMUSG00000060275.13	214.717	0.473025	0.33734	1.40222	0.16085	0.658694
Gm44199	ENSMUSG00000107560.1	70.966	-0.604273	0.430959	-1.40216	0.160868	NA
Erich2	ENSMUSG00000075302.10	37.957	0.75166	0.536099	1.40209	0.160888	NA
Rnu3a	ENSMUSG00000065870.2	790.226	-0.450587	0.321419	-1.40187	0.160955	0.658968
Stpg1	ENSMUSG00000028801.14	40.7196	0.770771	0.549886	1.40169	0.161007	NA
Serpinb8	ENSMUSG00000026315.13	91.4227	-0.610641	0.43573	-1.40142	0.161089	NA
Fat3	ENSMUSG00000074505.5	70225.2	0.149104	0.106398	1.40138	0.161101	0.659028
Fam117a	ENSMUSG00000038893.12	571.154	-0.267921	0.191193	-1.40131	0.161121	0.659028
Gpr108	ENSMUSG00000005823.9	1031.99	-0.239756	0.171098	-1.40128	0.161129	0.659028
Gm29208	ENSMUSG00000100795.2	50.7752	0.678444	0.48417	1.40125	0.161139	NA
1110046J04Rik	ENSMUSG00000085457.3	286.705	0.430495	0.307227	1.40123	0.161146	0.659028
Rfk	ENSMUSG00000024712.9	4429.25	0.203642	0.145356	1.40098	0.161219	0.659028
Glipr2	ENSMUSG00000028480.14	2392.81	0.234745	0.167569	1.40088	0.161249	0.659028
Gm26838	ENSMUSG00000097914.1	30.4707	0.878139	0.626898	1.40077	0.161283	NA
Stap2	ENSMUSG00000038781.7	165.661	-0.384791	0.274745	-1.40054	0.161353	0.659028
Ncoa2	ENSMUSG00000005886.14	16344.6	0.163216	0.116545	1.40046	0.161377	0.659028
Gse1	ENSMUSG00000031822.20	19579	-0.188174	0.134382	-1.40029	0.161427	0.659028
Fen1	ENSMUSG00000024742.15	3769.15	-0.294265	0.210164	-1.40017	0.161462	0.659028
Rexo4	ENSMUSG00000052406.14	2835.07	-0.187413	0.13385	-1.40017	0.161463	0.659028
Cdh20	ENSMUSG00000050840.8	1076.43	0.224418	0.160284	1.40013	0.161475	0.659028
Mrps2	ENSMUSG00000035772.11	3234.69	0.186191	0.132999	1.39994	0.161531	0.659028
Gm24449	ENSMUSG00000065919.1	9.80368	1.48725	1.06237	1.39994	0.161532	NA
B230206I08Rik	ENSMUSG00000109574.1	211.238	0.524973	0.374998	1.39994	0.161533	0.659028
Gm36963	ENSMUSG00000103932.1	662.956	0.332293	0.237368	1.39991	0.161541	0.659028
Rtl4	ENSMUSG00000071679.4	84.8987	0.549221	0.39237	1.39975	0.161588	NA
Pgd	ENSMUSG00000028961.15	9143.63	-0.191831	0.137056	-1.39965	0.161618	0.659083
Gm31600	ENSMUSG00000114800.1	232.894	0.465931	0.332927	1.3995	0.161663	0.659083
Prlr	ENSMUSG00000005268.20	266.369	-0.378076	0.270154	-1.39948	0.161668	0.659083
Gm24541	ENSMUSG00000077059.1	16.7457	1.13651	0.812456	1.39886	0.161855	NA
9330136K24Rik	ENSMUSG00000097781.1	444.596	-0.373128	0.266752	-1.39878	0.161879	0.659699
Dctn5	ENSMUSG00000030868.6	6112.98	0.20851	0.149071	1.39872	0.161896	0.659699
Gm38292	ENSMUSG00000103151.1	33.1688	0.76282	0.545426	1.39858	0.16194	NA
Snord89	ENSMUSG00000077704.1	38.3903	-0.814123	0.582203	-1.39835	0.162008	NA
2410015M20Rik	ENSMUSG00000049760.6	1423.41	-0.216808	0.155048	-1.39833	0.162013	0.659832
Gm37777	ENSMUSG00000102698.1	93.1932	0.673938	0.482007	1.39819	0.162056	NA
Ptpn11	ENSMUSG00000043733.14	22839	-0.186919	0.13369	-1.39816	0.162066	0.659832
2610020C07Rik	ENSMUSG00000097537.2	451.01	0.438964	0.314015	1.39791	0.16214	0.659832
Ssmem1	ENSMUSG00000029784.13	122.784	-0.457492	0.327279	-1.39787	0.162153	0.659832
Utp23	ENSMUSG00000022313.10	2045.39	-0.202819	0.145093	-1.39786	0.162155	0.659832
Rnf208	ENSMUSG00000044628.4	1856.95	-0.223393	0.159811	-1.39785	0.162157	0.659832
Galk1	ENSMUSG00000020766.4	1282.6	-0.284488	0.203553	-1.39762	0.162228	0.659967
Gm9257	ENSMUSG00000113957.1	79.2976	0.580948	0.41575	1.39735	0.162309	NA
Wnt2	ENSMUSG00000010797.6	19.6877	-0.997248	0.71375	-1.3972	0.162355	NA
Gm13523	ENSMUSG00000087496.1	87.9922	-0.507072	0.363062	-1.39665	0.162518	NA
4933411E08Rik	ENSMUSG00000112500.1	25.1517	1.03181	0.738808	1.39658	0.162539	NA
Kifc5b	ENSMUSG00000024301.10	979.081	-0.322499	0.23092	-1.39658	0.16254	0.66101
Pnmal2	ENSMUSG00000070802.5	25312.3	-0.17946	0.128509	-1.39647	0.162572	0.66101
Mapk7	ENSMUSG00000001034.17	6665.2	-0.216149	0.154792	-1.39638	0.162599	0.66101
Tlr7	ENSMUSG00000044583.13	94.9162	-0.636622	0.455932	-1.39631	0.162621	NA
Gm47665	ENSMUSG00000113649.1	29.6105	1.07194	0.76792	1.39591	0.162743	NA
Tmem150a	ENSMUSG00000055912.8	333.12	0.307129	0.220022	1.3959	0.162744	0.661178
Katnb1	ENSMUSG00000031787.8	3741.81	-0.197287	0.141334	-1.39589	0.162748	0.661178
Camk2n2	ENSMUSG00000051146.2	1752.96	-0.214823	0.153909	-1.39578	0.162781	0.661178
Cops7b	ENSMUSG00000026240.12	4241.21	0.194912	0.139659	1.39563	0.162826	0.661178
Gm49378	ENSMUSG00000115232.1	655.288	-0.376828	0.270024	-1.39554	0.162854	0.661178
Tldc1	ENSMUSG00000034105.9	1446.21	-0.193957	0.138989	-1.39548	0.162871	0.661178
Gk5	ENSMUSG00000041440.18	915.482	0.256065	0.183512	1.39536	0.162908	0.661178
Nudt16	ENSMUSG00000032565.9	1317.15	0.257459	0.184636	1.39441	0.163193	0.661379
Diexf	ENSMUSG00000016181.9	3760.73	-0.243752	0.174832	-1.39421	0.163255	0.661379
Fbxo43	ENSMUSG00000048230.6	35.1452	0.793294	0.569096	1.39395	0.163332	NA
Dync1li2	ENSMUSG00000035770.8	31645.6	-0.172535	0.123775	-1.39394	0.163336	0.661379
Pcdh1	ENSMUSG00000051375.15	5090.12	-0.204096	0.146431	-1.3938	0.163379	0.661379
Gm26564	ENSMUSG00000111149.1	60.9995	0.713301	0.511784	1.39375	0.163392	NA
Slc12a6	ENSMUSG00000027130.15	11720.3	0.154145	0.110602	1.39369	0.16341	0.661379
Gm44064	ENSMUSG00000107798.1	29.0859	-0.878136	0.63011	-1.39362	0.163431	NA
Prim1	ENSMUSG00000025395.14	2373.49	0.180842	0.129764	1.39362	0.163433	0.661379
Gm15409	ENSMUSG00000087272.1	44.6807	0.786598	0.564437	1.3936	0.163439	NA
Comtd1	ENSMUSG00000021773.11	351.182	-0.295394	0.211988	-1.39345	0.163485	0.661379
Panct2	ENSMUSG00000097814.5	309.345	0.320687	0.230145	1.39341	0.163495	0.661379
Dnajb2	ENSMUSG00000026203.16	3151	-0.183097	0.131408	-1.39334	0.163516	0.661379
Gm44187	ENSMUSG00000108268.1	471.769	0.286477	0.205634	1.39314	0.163579	0.661379
Ldhb	ENSMUSG00000030246.11	17271.7	-0.177961	0.127743	-1.39312	0.163584	0.661379
Trappc6b	ENSMUSG00000020993.9	4331.36	0.18875	0.135488	1.39311	0.163585	0.661379
Notch2	ENSMUSG00000027878.11	10250.1	-0.210823	0.151338	-1.39306	0.163602	0.661379
Polr3f	ENSMUSG00000027427.13	7382.83	0.168369	0.12087	1.39297	0.163628	0.661379
Gm25930	ENSMUSG00000064719.1	13.7631	1.37807	0.989318	1.39295	0.163636	NA
Spc25	ENSMUSG00000005233.16	3686.01	-0.317466	0.227915	-1.39291	0.163646	0.661379
1810018F18Rik	ENSMUSG00000101088.6	34.6162	0.824845	0.592237	1.39276	0.163691	NA
Lsmem1	ENSMUSG00000071342.5	47.9541	0.775749	0.556992	1.39275	0.163696	NA
Gm37604	ENSMUSG00000103858.1	45.6533	1.00479	0.721452	1.39274	0.1637	NA
Scarf1	ENSMUSG00000038188.17	208.553	-0.346646	0.248909	-1.39266	0.163722	0.661379
Gm3248	ENSMUSG00000091275.1	130.979	0.403305	0.289593	1.39266	0.163723	0.661379
Chid1	ENSMUSG00000025512.15	4822.58	-0.189442	0.136041	-1.39254	0.16376	0.661379
Rab12	ENSMUSG00000023460.13	6877.82	0.179099	0.128615	1.39252	0.163766	0.661379
Prkcsh	ENSMUSG00000003402.14	9294.98	-0.201419	0.144656	-1.3924	0.163801	0.661379
Ticam2	ENSMUSG00000056130.10	216.077	-0.343617	0.246785	-1.39238	0.163809	0.661379
Bloc1s5	ENSMUSG00000038982.10	2824.34	0.228193	0.163893	1.39233	0.163824	0.661379
Setd4	ENSMUSG00000022948.16	955.122	-0.311874	0.224002	-1.39228	0.163837	0.661379
Gm38344	ENSMUSG00000102452.1	151.675	0.4729	0.339717	1.39204	0.16391	0.661379
Ppme1	ENSMUSG00000030718.9	10825.4	-0.174716	0.125518	-1.39196	0.163935	0.661379
Isoc1	ENSMUSG00000024601.9	6284.11	0.178452	0.128207	1.39191	0.163951	0.661379
A530040E14Rik	ENSMUSG00000072109.11	83.2207	-0.654734	0.47059	-1.39131	0.164133	NA
Gstk1	ENSMUSG00000029864.7	384.606	-0.266501	0.191619	-1.39079	0.16429	0.662501
Cnpy1	ENSMUSG00000044681.19	3707.77	0.326488	0.234777	1.39063	0.164336	0.662501
Crnde	ENSMUSG00000031736.11	2173.72	-0.229196	0.164817	-1.39061	0.164343	0.662501
Gm20681	ENSMUSG00000093682.1	10.6068	-1.46951	1.05699	-1.39027	0.164446	NA
Ccdc51	ENSMUSG00000025645.8	973.229	-0.240448	0.172964	-1.39016	0.16448	0.662874
Gm49757	ENSMUSG00000116737.1	68.1591	0.621747	0.447274	1.39008	0.164504	NA
Mfap4	ENSMUSG00000042436.12	1975.86	-0.278202	0.200155	-1.38993	0.164549	0.662874
Prr3	ENSMUSG00000038500.15	5423.42	-0.182623	0.131391	-1.38993	0.164551	0.662874
Arl14epl	ENSMUSG00000073568.2	50.8185	-0.675365	0.486024	-1.38957	0.164659	NA
Pex10	ENSMUSG00000029047.13	919.301	-0.256126	0.184356	-1.3893	0.164741	0.663421
Dsc3	ENSMUSG00000059898.9	25.722	1.08346	0.77989	1.38925	0.164756	NA
Gm47664	ENSMUSG00000113183.1	273.042	0.414388	0.298286	1.38923	0.164763	0.663421
Dtd2	ENSMUSG00000020956.14	1205.46	-0.212308	0.152838	-1.3891	0.164803	0.663426
Gm44676	ENSMUSG00000109217.1	111.314	0.687194	0.494744	1.38899	0.164836	NA
Gmds	ENSMUSG00000038372.14	1461.51	-0.193583	0.139395	-1.38874	0.164913	0.663538
AC154652.2	ENSMUSG00000118295.1	158.296	0.408682	0.29429	1.3887	0.164923	0.663538
Gm20644	ENSMUSG00000093673.1	509.444	-0.289895	0.208778	-1.38853	0.164974	0.663538
Hfe	ENSMUSG00000006611.15	146.884	0.454184	0.327113	1.38846	0.164997	0.663538
Gm45643	ENSMUSG00000109863.1	168.1	0.41575	0.29945	1.38838	0.165022	0.663538
Gm49266	ENSMUSG00000115381.1	700.43	0.380859	0.274346	1.38824	0.165063	0.663549
Hnrnpa1l2-ps2	ENSMUSG00000021927.7	39.9478	-0.890007	0.641535	-1.38731	0.165347	NA
Twnk	ENSMUSG00000025209.5	3893.08	-0.204074	0.147118	-1.38714	0.165398	0.664457
Ccdc15	ENSMUSG00000034303.7	2053.83	0.210228	0.15158	1.38691	0.16547	0.664457
Rtkn	ENSMUSG00000034930.16	1703.99	-0.260295	0.187716	-1.38665	0.16555	0.664457
Polr2g	ENSMUSG00000071662.4	3862.34	-0.219816	0.158529	-1.3866	0.165564	0.664457
Gm13425	ENSMUSG00000085224.2	128.185	0.421625	0.304073	1.38659	0.165565	0.664457
Zfp553	ENSMUSG00000045598.10	7108.68	-0.205285	0.148052	-1.38657	0.165572	0.664457
Fnta	ENSMUSG00000015994.10	9691.41	-0.193885	0.139831	-1.38657	0.165573	0.664457
Slc9a3r2	ENSMUSG00000002504.15	672.273	-0.248154	0.178984	-1.38646	0.165606	0.664457
Zbtb34	ENSMUSG00000068966.10	7024.43	-0.197179	0.142227	-1.38637	0.165634	0.664457
Gm39465	ENSMUSG00000111389.1	490.433	0.273468	0.197291	1.38612	0.165711	0.664518
Creg2	ENSMUSG00000050967.5	1861.19	0.226239	0.163226	1.38605	0.165732	0.664518
Slc30a10	ENSMUSG00000026614.6	724.705	0.282201	0.203617	1.38594	0.165765	0.664518
Gm48264	ENSMUSG00000113833.1	37.5058	0.781026	0.563702	1.38553	0.16589	NA
Gm6092	ENSMUSG00000083789.1	19.0905	1.00663	0.726533	1.38553	0.165891	NA
Actr2	ENSMUSG00000020152.7	46198.7	0.153334	0.110684	1.38533	0.16595	0.664935
Gm37479	ENSMUSG00000102800.1	61.4023	0.764179	0.55163	1.38531	0.165957	NA
Tmem178b	ENSMUSG00000057716.6	31545.4	0.169171	0.122137	1.38509	0.166024	0.664935
Sssca1	ENSMUSG00000079478.9	1024.79	-0.305774	0.220771	-1.38503	0.166044	0.664935
Stk16	ENSMUSG00000026201.12	6901.02	-0.189473	0.136803	-1.38501	0.166051	0.664935
Hoxc9	ENSMUSG00000036139.6	70.6283	-0.605735	0.437373	-1.38494	0.166071	NA
Agpat3	ENSMUSG00000001211.15	7607.54	-0.20259	0.146293	-1.38482	0.166107	0.664935
AV356131	ENSMUSG00000108461.1	190.518	-0.390421	0.281931	-1.38481	0.166111	0.664935
D3Ertd254e	ENSMUSG00000033883.11	6176.72	0.17075	0.12331	1.38472	0.166138	0.664935
Lyst	ENSMUSG00000019726.12	9625.53	-0.246585	0.178105	-1.3845	0.166206	0.665055
Gm29455	ENSMUSG00000101179.1	84.5743	0.50097	0.361869	1.3844	0.166237	NA
Fam110b	ENSMUSG00000049119.14	4166.23	-0.166512	0.120286	-1.3843	0.166266	0.665063
Gm15280	ENSMUSG00000086580.1	46.6785	0.718174	0.518801	1.3843	0.166268	NA
Them6	ENSMUSG00000056665.2	305.426	-0.295661	0.213591	-1.38424	0.166285	0.665063
Zfp511	ENSMUSG00000025470.11	1419.82	-0.179389	0.129618	-1.38398	0.166364	0.665225
Hif1an	ENSMUSG00000036450.4	13077.6	-0.150506	0.108764	-1.38378	0.166425	0.665315
Scara3	ENSMUSG00000034463.4	326.11	-0.351726	0.254248	-1.3834	0.166542	0.665494
2810021J22Rik	ENSMUSG00000020491.15	3347.22	-0.194759	0.140784	-1.38339	0.166546	0.665494
AC122363.1	ENSMUSG00000117930.1	24.2017	0.887334	0.64155	1.38311	0.166631	NA
Gm5590	ENSMUSG00000046372.4	205.294	0.372514	0.269406	1.38272	0.166749	0.666151
Gm24616	ENSMUSG00000065208.1	44.2382	-0.783548	0.566731	-1.38257	0.166796	NA
Duxbl1	ENSMUSG00000048502.14	1547.66	-0.625914	0.452744	-1.38249	0.166821	0.666272
Ppp2r5a	ENSMUSG00000026626.11	2587.38	0.175114	0.126676	1.38238	0.166857	0.666272
Pnp	ENSMUSG00000115338.2	1476.27	-0.221741	0.160433	-1.38214	0.166928	0.666401
Gm48556	ENSMUSG00000112985.1	96.28	0.628466	0.454711	1.38212	0.166934	NA
4930413G21Rik	ENSMUSG00000108452.1	25.1064	0.869509	0.629159	1.38202	0.166966	NA
Oaz1-ps	ENSMUSG00000043801.7	1821.55	-0.270325	0.195613	-1.38194	0.166991	0.666501
Dennd2a	ENSMUSG00000038456.9	13505.4	-0.167274	0.121064	-1.3817	0.167065	0.66654
Gm17611	ENSMUSG00000090497.2	21.2801	1.09192	0.790279	1.38169	0.167068	NA
Vsx1	ENSMUSG00000033080.9	367.932	-0.408895	0.29597	-1.38154	0.167113	0.66654
Smpdl3a	ENSMUSG00000019872.13	1015.52	0.234157	0.169491	1.38153	0.167116	0.66654
Hpca	ENSMUSG00000028785.13	1045.49	-0.225187	0.163018	-1.38136	0.167168	0.666595
Gm47800	ENSMUSG00000110839.1	22.6855	1.0997	0.796243	1.38112	0.167244	NA
Gm48744	ENSMUSG00000112543.1	168.115	0.628073	0.454799	1.38099	0.167282	0.666767
Zan	ENSMUSG00000079173.11	225.337	-0.347225	0.251498	-1.38063	0.167394	0.666767
Exoc3l2	ENSMUSG00000011263.16	124.508	-0.573819	0.415624	-1.38062	0.167395	0.666767
Rbm12b2	ENSMUSG00000052137.11	9620.55	0.183585	0.132982	1.38053	0.167425	0.666767
Stoml3	ENSMUSG00000027744.4	10.5679	1.51261	1.09569	1.38051	0.167431	NA
BC051142	ENSMUSG00000057246.16	264.652	0.411351	0.297981	1.38046	0.167445	0.666767
Gm29994	ENSMUSG00000102713.1	12.2379	1.46272	1.05959	1.38046	0.167445	NA
Foxl2os	ENSMUSG00000097072.7	118.195	0.509715	0.369254	1.38039	0.167466	0.666767
Anks6	ENSMUSG00000066191.12	1046.61	-0.238265	0.172638	-1.38014	0.167542	0.666767
Tnfsf10	ENSMUSG00000039304.11	123.644	-0.479375	0.347377	-1.37998	0.167592	0.666767
Ier5	ENSMUSG00000056708.5	5408.01	-0.212882	0.154276	-1.37988	0.167624	0.666767
Gm11841	ENSMUSG00000081593.1	167.969	-0.496941	0.360137	-1.37987	0.167628	0.666767
Ppig	ENSMUSG00000042133.16	12664	0.15438	0.111883	1.37984	0.167635	0.666767
Rspo4	ENSMUSG00000032852.3	10.4434	-1.45203	1.05241	-1.37972	0.167673	NA
Gm14584	ENSMUSG00000083798.1	174.54	0.468136	0.339313	1.37966	0.167692	0.666839
Gm4577	ENSMUSG00000086867.1	32.2012	0.931854	0.675626	1.37924	0.167819	NA
Sema3d	ENSMUSG00000040254.11	631.398	0.227597	0.165043	1.37901	0.167891	0.667351
Prss22	ENSMUSG00000045027.7	10.1407	-1.55408	1.1271	-1.37883	0.167947	NA
Wtap	ENSMUSG00000060475.13	13392.7	0.145516	0.105545	1.37871	0.167985	0.667351
Sdccag8	ENSMUSG00000026504.17	2600.88	-0.191527	0.138925	-1.37864	0.168007	0.667351
D530033B14Rik	ENSMUSG00000108332.1	12.8148	-1.83031	1.32765	-1.37861	0.168014	NA
Gm14488	ENSMUSG00000075416.5	91.6684	0.512795	0.371969	1.3786	0.16802	NA
Ostf1	ENSMUSG00000024725.13	1253.45	-0.262593	0.190481	-1.37858	0.168024	0.667351
Rpl30	ENSMUSG00000058600.13	15072.2	0.171511	0.124433	1.37834	0.168098	0.667351
Fkbpl	ENSMUSG00000033739.8	717.623	-0.236468	0.171567	-1.37828	0.168116	0.667351
Gm44553	ENSMUSG00000108741.1	499.515	0.306184	0.22216	1.37822	0.168136	0.667351
Ocrl	ENSMUSG00000001173.15	8246.16	0.16499	0.119716	1.37818	0.168149	0.667351
Braf	ENSMUSG00000002413.15	16374	0.141259	0.102507	1.37803	0.168192	0.667351
Gm27326	ENSMUSG00000098813.1	35.0427	0.785822	0.570276	1.37797	0.168213	NA
Josd2	ENSMUSG00000038695.13	1169.65	-0.278778	0.202314	-1.37795	0.16822	0.667351
Sfn	ENSMUSG00000047281.3	189.858	-0.353043	0.256234	-1.37781	0.168261	0.667351
Zmynd11	ENSMUSG00000021156.17	19425.4	0.15277	0.110884	1.37774	0.168283	0.667351
Eya1	ENSMUSG00000025932.14	1396.07	0.251342	0.182449	1.3776	0.168326	0.667367
Lncpint	ENSMUSG00000044471.12	51.2629	0.872503	0.633417	1.37745	0.168372	NA
Erich2os	ENSMUSG00000086515.1	24.0698	0.979453	0.711079	1.37742	0.168383	NA
Aars	ENSMUSG00000031960.14	21430.9	-0.19045	0.138267	-1.37741	0.168386	0.667453
AC125101.1	ENSMUSG00000117900.1	111.485	-0.452981	0.32887	-1.37739	0.168393	NA
Gm47135	ENSMUSG00000111837.1	46.9838	0.803048	0.583076	1.37726	0.168431	NA
D230049E03Rik	ENSMUSG00000113196.1	786.822	0.305784	0.22206	1.37703	0.168502	0.667709
Gm5615	ENSMUSG00000074448.2	11.615	1.79355	1.30262	1.37688	0.168548	NA
Pidd1	ENSMUSG00000025507.13	526.807	-0.316209	0.229659	-1.37686	0.168555	0.667709
Tmem65	ENSMUSG00000062373.8	12024.2	0.169419	0.12305	1.37683	0.168566	0.667709
2810410L24Rik	ENSMUSG00000075389.3	1951.17	-0.212798	0.154586	-1.37656	0.168647	0.667713
Gm6563	ENSMUSG00000051255.6	1078.04	-2.70936	1.96832	-1.37649	0.16867	0.667713
Fam171b	ENSMUSG00000048388.3	21400.9	0.171719	0.124755	1.37645	0.168683	0.667713
Usp16	ENSMUSG00000025616.14	6630.45	-0.145842	0.105977	-1.37617	0.16877	0.667775
Gm37452	ENSMUSG00000103882.1	227.896	0.440027	0.319775	1.37605	0.168805	0.667775
Lrrc24	ENSMUSG00000033707.9	571.314	-0.321363	0.233549	-1.376	0.168823	0.667775
Gm22067	ENSMUSG00000084739.1	75.8006	0.541903	0.393833	1.37597	0.16883	NA
Smc3	ENSMUSG00000024974.10	28084.4	0.145525	0.105767	1.3759	0.168853	0.667775
Fam69b	ENSMUSG00000036186.5	3061.06	-0.211868	0.154011	-1.37567	0.168923	0.667818
Vps8	ENSMUSG00000033653.18	9700.42	0.176194	0.128091	1.37553	0.168967	0.667818
Mrps11	ENSMUSG00000030611.10	934.563	0.238119	0.173116	1.37549	0.16898	0.667818
Gm19098	ENSMUSG00000115290.1	8.21366	1.78097	1.29502	1.37524	0.169057	NA
Mir3096	ENSMUSG00000096832.1	40.6353	-0.854285	0.621239	-1.37513	0.169091	NA
Gdpd2	ENSMUSG00000019359.14	1982.51	-0.244822	0.178075	-1.37483	0.169185	0.668222
2310058D17Rik	ENSMUSG00000085379.1	964.68	-0.196538	0.14296	-1.37478	0.169199	0.668222
Srp72	ENSMUSG00000036323.14	12917	0.169315	0.123161	1.37474	0.169212	0.668222
Gemin7	ENSMUSG00000044709.6	1782.62	-0.201948	0.146907	-1.37466	0.169236	0.668222
Gm43457	ENSMUSG00000106678.1	991.997	0.216721	0.157678	1.37445	0.169302	0.668276
Il18rap	ENSMUSG00000026068.11	245.704	0.355758	0.258859	1.37433	0.169339	0.668276
Dusp4	ENSMUSG00000031530.6	40277.6	-0.220094	0.160156	-1.37425	0.169366	0.668276
AC100212.9	ENSMUSG00000118376.1	167.073	-0.436236	0.317491	-1.37401	0.169438	0.668411
Gm45304	ENSMUSG00000110329.1	11.3917	-1.93576	1.40886	-1.37399	0.169444	NA
Entpd4b	ENSMUSG00000022066.16	2138.94	-0.254706	0.185461	-1.37337	0.169639	0.668754
Ccdc86	ENSMUSG00000024732.7	1648.34	-0.199737	0.145437	-1.37336	0.16964	0.668754
Gm42675	ENSMUSG00000104626.1	153.504	0.441928	0.321787	1.37336	0.169641	0.668754
Gm11426	ENSMUSG00000069796.3	15.1199	1.42025	1.0342	1.37328	0.169664	NA
Cstb	ENSMUSG00000005054.7	518.226	0.273164	0.198927	1.37319	0.169694	0.668809
Gm43621	ENSMUSG00000106933.1	41.4862	0.820255	0.597367	1.37312	0.169716	NA
Gm41118	ENSMUSG00000114815.1	73.6	0.557188	0.405807	1.37304	0.169741	NA
Gpr152	ENSMUSG00000044724.9	22.9212	-1.21704	0.886535	-1.3728	0.169815	NA
Ripk2	ENSMUSG00000041135.15	793.636	0.221993	0.161735	1.37257	0.169887	0.669419
Gm44811	ENSMUSG00000108899.1	27.7307	1.01378	0.738639	1.3725	0.169907	NA
Gm48824	ENSMUSG00000114863.1	28.4905	0.861812	0.627965	1.37239	0.169942	NA
Itga11	ENSMUSG00000032243.8	79.3375	0.596846	0.434912	1.37234	0.169959	NA
Usf2	ENSMUSG00000058239.13	5257.86	0.21433	0.156193	1.37221	0.169998	0.669627
Far1os	ENSMUSG00000084984.8	32.5691	-0.804035	0.586005	-1.37206	0.170044	NA
Mxd4	ENSMUSG00000037235.13	7645.41	-0.176201	0.128434	-1.37191	0.17009	0.669627
Slc4a11	ENSMUSG00000074796.10	82.9172	-0.530423	0.386674	-1.37176	0.170138	NA
Mxd3	ENSMUSG00000021485.14	677.653	-0.370119	0.269824	-1.3717	0.170156	0.669627
Phax	ENSMUSG00000008301.11	6780.94	0.184321	0.134374	1.3717	0.170158	0.669627
Srpk1	ENSMUSG00000004865.16	18591.8	-0.15763	0.114921	-1.37164	0.170176	0.669627
Gm15675	ENSMUSG00000086825.1	392.407	0.313432	0.228512	1.37163	0.17018	0.669627
Zic3	ENSMUSG00000067860.11	4791.25	0.225109	0.16413	1.37153	0.170211	0.669627
B4galnt3	ENSMUSG00000041372.10	38.8858	0.7581	0.552769	1.37146	0.170232	NA
2810407A14Rik	ENSMUSG00000055972.5	39.2391	0.705687	0.514555	1.37145	0.170234	NA
B230112I24Rik	ENSMUSG00000107729.1	233.756	0.545615	0.397893	1.37126	0.170294	0.669645
Platr17	ENSMUSG00000092349.1	68.5924	0.525786	0.383456	1.37118	0.17032	NA
Sgpp1	ENSMUSG00000021054.6	1610.76	0.208041	0.15173	1.37112	0.170337	0.669645
Vwce	ENSMUSG00000043789.8	176.811	-0.405932	0.296075	-1.37104	0.170362	0.669645
Baat	ENSMUSG00000039653.9	40.7995	-0.684977	0.499616	-1.37101	0.170372	NA
Ccdc117	ENSMUSG00000020482.4	5138.04	-0.181081	0.132083	-1.37096	0.170388	0.669645
Napb	ENSMUSG00000027438.14	12201.9	0.173049	0.126233	1.37087	0.170415	0.669645
Skil	ENSMUSG00000027660.16	31602.5	-0.195489	0.142622	-1.37068	0.170474	0.669645
Abca6	ENSMUSG00000044749.13	47.0817	0.679644	0.495898	1.37053	0.170521	NA
Upf3a	ENSMUSG00000038398.8	3915.44	-0.179752	0.131169	-1.37038	0.170567	0.669645
Gm43168	ENSMUSG00000107358.1	77.4826	0.590584	0.430982	1.37032	0.170587	NA
Serpinc1	ENSMUSG00000026715.12	375.897	0.337638	0.246407	1.37025	0.17061	0.669645
Bnip3l	ENSMUSG00000022051.15	23818.2	-0.151656	0.110679	-1.37023	0.170614	0.669645
Gabre	ENSMUSG00000031340.8	273.422	-0.375883	0.274342	-1.37013	0.170647	0.669645
Dusp8	ENSMUSG00000037887.11	18770	-0.17056	0.124487	-1.3701	0.170655	0.669645
Gm45665	ENSMUSG00000110189.1	167.114	-0.475057	0.34679	-1.36987	0.170727	0.669645
Ubr4	ENSMUSG00000066036.14	53123.5	-0.146317	0.106815	-1.36982	0.170744	0.669645
2310039H08Rik	ENSMUSG00000062619.6	297.059	-0.325964	0.237968	-1.36978	0.170757	0.669645
Opcml	ENSMUSG00000062257.13	4171.96	0.222962	0.162834	1.36926	0.170918	0.670106
Glb1l	ENSMUSG00000026200.13	1772.04	-0.218117	0.159308	-1.36915	0.170952	0.670106
Ckmt1	ENSMUSG00000000308.14	1659.9	-0.209161	0.152804	-1.36881	0.171057	0.670169
Parp1	ENSMUSG00000026496.11	27221.3	-0.183791	0.134278	-1.36873	0.171082	0.670169
Gm37353	ENSMUSG00000103590.1	89.6282	0.473523	0.345992	1.36859	0.171126	NA
Nosip	ENSMUSG00000003421.13	2464.35	-0.215816	0.157692	-1.36859	0.171128	0.670169
Nop53	ENSMUSG00000041560.12	7562.88	-0.217339	0.158808	-1.36856	0.171136	0.670169
Gm4459	ENSMUSG00000083626.1	421.913	-0.494495	0.361359	-1.36843	0.171178	0.670169
Morn5	ENSMUSG00000026894.4	20.3245	-1.02485	0.748971	-1.36835	0.171203	NA
Ryr1	ENSMUSG00000030592.18	1198.02	-0.284264	0.207756	-1.36826	0.17123	0.670169
Bap1	ENSMUSG00000021901.10	17081.8	-0.182687	0.133523	-1.3682	0.171248	0.670169
Cacna1s	ENSMUSG00000026407.17	15.0419	-1.48098	1.08244	-1.36819	0.171254	NA
Casp16-ps	ENSMUSG00000067882.14	29.8648	-0.873132	0.638183	-1.36815	0.171265	NA
Iars	ENSMUSG00000037851.13	15840.7	-0.155372	0.113566	-1.36811	0.171277	0.670169
Gata6	ENSMUSG00000005836.10	14.6961	1.52268	1.11327	1.36775	0.171391	NA
Pitpnb	ENSMUSG00000050017.11	10486	0.157129	0.114885	1.36771	0.171403	0.670269
Ric8b	ENSMUSG00000035620.15	8432.28	0.185451	0.135623	1.3674	0.1715	0.670269
Gm28906	ENSMUSG00000099850.1	18.5791	1.1058	0.808767	1.36727	0.171542	NA
Zswim3	ENSMUSG00000045822.4	1493.38	0.198813	0.14542	1.36717	0.171573	0.670269
Fstl5	ENSMUSG00000034098.14	10857.3	0.200464	0.146642	1.36704	0.171614	0.670269
Mars	ENSMUSG00000040354.14	8603.75	-0.182836	0.133747	-1.36703	0.171617	0.670269
Gm15690	ENSMUSG00000086165.1	18.9604	1.03505	0.757178	1.36698	0.17163	NA
Scrn2	ENSMUSG00000020877.11	802.36	-0.302159	0.22105	-1.36692	0.171649	0.670269
Gm43191	ENSMUSG00000105103.1	54.2523	-0.736056	0.538514	-1.36683	0.171679	NA
4933407K13Rik	ENSMUSG00000087396.7	1860.72	-0.192999	0.141206	-1.3668	0.171689	0.670269
4933432I09Rik	ENSMUSG00000116557.1	25.119	-0.96823	0.708462	-1.36667	0.17173	NA
Gm24187	ENSMUSG00000088609.1	14.4336	-1.22472	0.89631	-1.3664	0.171812	NA
Terf1	ENSMUSG00000025925.14	2377.64	0.177771	0.130106	1.36636	0.171826	0.670269
Rhebl1	ENSMUSG00000023755.10	948.116	-0.217441	0.159145	-1.36631	0.171841	0.670269
Prcp	ENSMUSG00000061119.7	2237.92	0.177502	0.129926	1.36618	0.171881	0.670269
Ermard	ENSMUSG00000036552.18	3370.82	0.17068	0.124935	1.36616	0.171889	0.670269
Mageb16-ps1	ENSMUSG00000082106.3	6.7192	-2.12036	1.55227	-1.36597	0.171948	NA
Gm46540	ENSMUSG00000116703.1	34.639	0.763051	0.558667	1.36584	0.171989	NA
P2ry12	ENSMUSG00000036353.13	247.57	0.402259	0.294519	1.36582	0.171996	0.670269
Zfp335	ENSMUSG00000039834.17	3109.07	-0.201124	0.147262	-1.36576	0.172013	0.670269
Dusp7	ENSMUSG00000053716.9	2638.23	-0.174625	0.127861	-1.36574	0.172021	0.670269
Gm26318	ENSMUSG00000093428.1	158.738	0.416177	0.304745	1.36566	0.172047	0.670269
Gm43010	ENSMUSG00000104571.1	131.374	0.471236	0.345085	1.36556	0.172076	0.670269
Zfp647	ENSMUSG00000054967.7	2325.08	-0.228105	0.167053	-1.36547	0.172106	0.670269
Ptma	ENSMUSG00000026238.14	171581	-0.201031	0.147238	-1.36534	0.172145	0.670269
Gdnf	ENSMUSG00000022144.4	98.6672	0.503412	0.368714	1.36532	0.172154	NA
BC005561	ENSMUSG00000079065.3	6111.31	0.165068	0.120903	1.36529	0.172163	0.670269
Phkg2	ENSMUSG00000030815.11	3616.77	-0.167417	0.122626	-1.36526	0.172171	0.670269
Thap12	ENSMUSG00000030753.15	16539.2	0.148177	0.108539	1.3652	0.172191	0.670269
Gm23723	ENSMUSG00000064930.1	6.54924	2.10403	1.54121	1.36518	0.172197	NA
Vps25	ENSMUSG00000078656.11	3314.27	-0.196043	0.143614	-1.36507	0.172232	0.670269
Tspan17	ENSMUSG00000025875.14	1077.77	-0.224721	0.164623	-1.36506	0.172233	0.670269
Gm45286	ENSMUSG00000109787.1	364.937	0.309407	0.226676	1.36497	0.172262	0.670269
1700051A21Rik	ENSMUSG00000086951.1	32.1378	0.884175	0.647798	1.36489	0.172287	NA
Gba2	ENSMUSG00000028467.15	8732.54	-0.153532	0.112495	-1.36479	0.172319	0.670269
Gm44661	ENSMUSG00000108830.1	15.3537	-1.28188	0.939333	-1.36467	0.172356	NA
Zfp558	ENSMUSG00000074500.11	5835.46	0.219914	0.16116	1.36457	0.17239	0.670269
B4galnt1	ENSMUSG00000006731.10	4246.72	-0.19041	0.139541	-1.36455	0.172395	0.670269
Amigo1	ENSMUSG00000050947.9	4717.26	-0.17054	0.124981	-1.36452	0.172404	0.670269
Rnmt	ENSMUSG00000009535.13	15983.1	-0.168591	0.123559	-1.36445	0.172426	0.670269
Smagp	ENSMUSG00000053559.13	60.4598	-0.611242	0.448024	-1.36431	0.172471	NA
Tom1	ENSMUSG00000042870.15	1266.5	-0.239498	0.175591	-1.36395	0.172583	0.670475
Gm43485	ENSMUSG00000104647.1	41.3242	-0.73294	0.537423	-1.3638	0.172629	NA
Olfr410	ENSMUSG00000063116.4	33.942	-0.771784	0.565915	-1.36378	0.172637	NA
Thap11	ENSMUSG00000036442.8	4118.75	-0.216417	0.158693	-1.36375	0.172648	0.670475
Vps35	ENSMUSG00000031696.9	29485.5	0.153785	0.112771	1.3637	0.172663	0.670475
Srsf9	ENSMUSG00000029538.14	5160.59	-0.219503	0.160974	-1.36359	0.172697	0.670475
Gm43747	ENSMUSG00000107165.1	519.136	0.288258	0.211399	1.36357	0.172702	0.670475
Arfgap1	ENSMUSG00000027575.19	5255.5	-0.182532	0.133872	-1.36348	0.172731	0.670475
Gm45426	ENSMUSG00000109792.1	55.7683	0.702333	0.515116	1.36345	0.172741	NA
Pcdhb21	ENSMUSG00000044022.5	1193.91	0.236274	0.173295	1.36342	0.17275	0.670475
Gm9442	ENSMUSG00000104241.1	69.4604	-0.632011	0.463581	-1.36332	0.17278	NA
S100a10	ENSMUSG00000041959.14	1804.54	0.201719	0.147964	1.3633	0.172789	0.670478
Gm20043	ENSMUSG00000113410.1	35.4057	0.81596	0.598673	1.36295	0.172899	NA
Garem1	ENSMUSG00000042680.8	3073.18	0.182308	0.133761	1.36294	0.172901	0.670762
Msln	ENSMUSG00000063011.7	35.8093	0.736633	0.540556	1.36273	0.172967	NA
AC116857.1	ENSMUSG00000117817.1	14.4007	1.24695	0.915144	1.36258	0.173016	NA
Nomo1	ENSMUSG00000030835.6	9423.92	-0.164606	0.120818	-1.36243	0.173062	0.671088
Ace	ENSMUSG00000020681.14	235.676	0.322089	0.236408	1.36243	0.173063	0.671088
C330019F10Rik	ENSMUSG00000085864.1	29.5898	0.803457	0.589761	1.36234	0.17309	NA
4930527F14Rik	ENSMUSG00000115324.1	26.5386	0.89969	0.660448	1.36224	0.173122	NA
9530085P06Rik	ENSMUSG00000098109.1	25.637	1.00443	0.737473	1.36199	0.173201	NA
Nipbl	ENSMUSG00000022141.7	48122.9	0.140364	0.103059	1.36198	0.173204	0.671457
Ubox5	ENSMUSG00000027300.9	1946.3	0.219597	0.161249	1.36185	0.173245	0.671457
Gm47817	ENSMUSG00000113752.1	391.906	0.268319	0.197041	1.36174	0.173279	0.671457
Pramef8	ENSMUSG00000046862.14	3914	-0.160033	0.11754	-1.36152	0.17335	0.671457
Timm10b	ENSMUSG00000089847.8	1390.98	-0.243046	0.178512	-1.36151	0.173352	0.671457
Mir3473d	ENSMUSG00000093087.1	17.3132	1.04729	0.769212	1.36151	0.173353	NA
Gm10373	ENSMUSG00000072592.2	16.6182	-1.25042	0.918553	-1.36129	0.173421	NA
Gata2	ENSMUSG00000015053.14	2192.22	-0.286337	0.210371	-1.3611	0.173481	0.671724
Gm28196	ENSMUSG00000100255.1	19.212	1.03404	0.759726	1.36107	0.17349	NA
Siva1	ENSMUSG00000064326.13	1500.86	-0.309114	0.227114	-1.36105	0.173498	0.671724
Pdia6	ENSMUSG00000020571.12	21425.8	-0.177491	0.130497	-1.36012	0.173793	0.672637
Rbks	ENSMUSG00000029136.9	30.9616	-0.988787	0.727015	-1.36006	0.17381	NA
Nom1	ENSMUSG00000001569.10	6479.81	-0.177514	0.13052	-1.36005	0.173813	0.672637
Fbxo8	ENSMUSG00000038206.13	3246.3	0.193738	0.142461	1.35993	0.173851	0.672637
Gm37222	ENSMUSG00000102680.1	53.7106	0.657964	0.48386	1.35982	0.173886	NA
Ecsit	ENSMUSG00000066839.12	2234.61	-0.182642	0.134323	-1.35972	0.173917	0.672675
Panx1	ENSMUSG00000031934.14	25325.6	-0.172751	0.127054	-1.35966	0.173938	0.672675
Gm24871	ENSMUSG00000094668.1	20.0961	-1.0681	0.785582	-1.35963	0.173946	NA
Gm42507	ENSMUSG00000107168.1	105.096	-0.444759	0.327123	-1.35961	0.173955	NA
Gm9908	ENSMUSG00000110409.1	16.0028	-1.13276	0.833217	-1.3595	0.17399	NA
Zfp444	ENSMUSG00000044876.15	6641.74	-0.176489	0.129824	-1.35944	0.174006	0.672786
Fndc7	ENSMUSG00000045326.13	51.2098	-0.645645	0.474949	-1.3594	0.17402	NA
Emilin2	ENSMUSG00000024053.11	676.649	0.313202	0.230443	1.35913	0.174106	0.672887
Pdp1	ENSMUSG00000049225.14	11918.2	0.160241	0.117901	1.35912	0.17411	0.672887
Tyrobp	ENSMUSG00000030579.10	122.555	-0.424414	0.312314	-1.35893	0.174167	0.67296
Has2os	ENSMUSG00000086541.8	45.9507	-0.662485	0.487521	-1.35889	0.174183	NA
Calcrl	ENSMUSG00000059588.13	798.851	0.25727	0.189369	1.35856	0.174286	0.673179
mt-Tw	ENSMUSG00000064346.1	10.6178	-1.37376	1.01122	-1.35852	0.174298	NA
Cdhr1	ENSMUSG00000021803.10	345.013	0.344024	0.253257	1.3584	0.174338	0.673179
mt-Nd5	ENSMUSG00000064367.1	59738.9	0.226949	0.167113	1.35805	0.174447	0.673179
Rpl8	ENSMUSG00000003970.9	31519.8	-0.223335	0.164463	-1.35796	0.174475	0.673179
1700057G04Rik	ENSMUSG00000074139.8	10.2471	1.31158	0.965863	1.35794	0.174483	NA
AC147229.1	ENSMUSG00000117995.1	186.471	-0.370268	0.272683	-1.35787	0.174505	0.673179
Irs1	ENSMUSG00000055980.2	21386.4	0.155592	0.114591	1.3578	0.174526	0.673179
Gm49743	ENSMUSG00000115281.1	38.7948	-0.733049	0.539963	-1.35759	0.174593	NA
Gm29154	ENSMUSG00000099722.3	19.3061	-1.3556	0.998585	-1.35752	0.174615	NA
Pomk	ENSMUSG00000037251.5	4067.42	-0.175172	0.12904	-1.3575	0.174623	0.673179
Gm13456	ENSMUSG00000082536.1	55.481	-0.600907	0.442678	-1.35744	0.174643	NA
Tmem170b	ENSMUSG00000087370.3	18462.1	0.161994	0.119338	1.35743	0.174643	0.673179
Bcat2	ENSMUSG00000030826.19	1386.96	-0.203076	0.149604	-1.35742	0.174646	0.673179
Gm35963	ENSMUSG00000110212.1	22.3415	1.00103	0.737509	1.35731	0.174681	NA
Dcaf4	ENSMUSG00000021222.9	2221.6	-0.199061	0.146663	-1.35727	0.174696	0.673179
Unkl	ENSMUSG00000015127.14	3449.14	-0.212435	0.156518	-1.35725	0.1747	0.673179
Gm43715	ENSMUSG00000105079.1	150.751	0.562434	0.414407	1.3572	0.174717	0.673179
D930028M14Rik	ENSMUSG00000074274.7	1541.17	-0.247535	0.182402	-1.35709	0.174754	0.673179
Emc7	ENSMUSG00000055943.5	4011.95	0.155769	0.114794	1.35694	0.174799	0.673179
Mfsd4b5	ENSMUSG00000038528.14	94.8352	0.580512	0.427829	1.35688	0.17482	NA
Mfap3l	ENSMUSG00000031647.10	1721.28	0.229803	0.16937	1.35681	0.174843	0.673179
Chsy3	ENSMUSG00000058152.8	1492.44	0.212095	0.156321	1.3568	0.174846	0.673179
Vill	ENSMUSG00000038775.14	383.221	-0.372255	0.274407	-1.35658	0.174915	0.673204
Slc39a13	ENSMUSG00000002105.15	1021.16	0.208022	0.153349	1.35653	0.17493	0.673204
Usp29	ENSMUSG00000051527.11	16201.5	0.17514	0.129131	1.3563	0.175004	0.673339
Mir186	ENSMUSG00000065431.1	131.864	0.473786	0.349361	1.35615	0.175051	0.673368
Acat2	ENSMUSG00000023832.14	30425.3	-0.196211	0.144698	-1.35601	0.175097	0.673394
Mrfap1	ENSMUSG00000055302.5	33894.9	-0.203069	0.149777	-1.3558	0.175162	0.673495
Gm14965	ENSMUSG00000084876.7	15.0331	1.21728	0.8979	1.3557	0.175195	NA
Gmpr2	ENSMUSG00000002326.6	2454.33	-0.211443	0.155974	-1.35563	0.175218	0.673561
Fgl2	ENSMUSG00000039899.5	1334.78	0.237533	0.175237	1.3555	0.175259	0.673572
Plekha4	ENSMUSG00000040428.19	160.653	-0.37758	0.278694	-1.35482	0.175475	0.674169
Uap1	ENSMUSG00000026670.15	7122.35	-0.203965	0.15056	-1.3547	0.175512	0.674169
Gm37463	ENSMUSG00000102427.1	264.168	0.395622	0.292049	1.35464	0.175532	0.674169
Gm15549	ENSMUSG00000081745.1	65.915	0.67208	0.496278	1.35424	0.17566	NA
Lrp5	ENSMUSG00000024913.16	2548	-0.223511	0.165053	-1.35418	0.175679	0.674576
Rpl29	ENSMUSG00000048758.14	16655.9	0.22217	0.164076	1.35407	0.175715	0.674576
Akt1	ENSMUSG00000001729.14	28618.9	-0.168358	0.124355	-1.35385	0.175784	0.674688
A130050O07Rik	ENSMUSG00000102277.1	842.297	0.309621	0.228748	1.35355	0.175881	0.674911
Tmem28	ENSMUSG00000071719.2	1514.62	-0.194113	0.143448	-1.3532	0.175993	0.675192
Mir3068	ENSMUSG00000064938.1	34.2887	1.2736	0.94142	1.35285	0.176105	NA
Gm38413	ENSMUSG00000105218.4	52.1333	0.805037	0.595096	1.35279	0.176124	NA
Stub1	ENSMUSG00000039615.9	6223.02	-0.183948	0.135986	-1.3527	0.176152	0.675542
Sf3a3	ENSMUSG00000028902.4	9691.25	-0.185931	0.137455	-1.35267	0.176162	0.675542
Csnk1d	ENSMUSG00000025162.17	26226.5	-0.160868	0.118953	-1.35236	0.176259	0.675764
B4gat1	ENSMUSG00000047379.7	3007.85	-0.172771	0.127774	-1.35216	0.176323	0.675803
Zfp934	ENSMUSG00000074865.11	1548.58	0.225964	0.167122	1.35209	0.176347	0.675803
Ccrl2	ENSMUSG00000043953.12	69.6586	-0.650751	0.481411	-1.35176	0.176453	NA
Gm43875	ENSMUSG00000107454.1	111.139	0.639773	0.473313	1.35169	0.176474	NA
Ssh3	ENSMUSG00000034616.17	808.764	-0.220139	0.162864	-1.35167	0.176481	0.676166
A230005M16Rik	ENSMUSG00000087612.1	5.31911	1.95332	1.44533	1.35147	0.176543	NA
4732416N19Rik	ENSMUSG00000107402.1	513.534	0.26835	0.198589	1.35129	0.176604	0.676262
CT009580.1	ENSMUSG00000117100.1	22.9966	0.992842	0.734758	1.35125	0.176615	NA
Zfp867	ENSMUSG00000054519.8	3081.53	0.161903	0.119819	1.35123	0.176621	0.676262
Gm48836	ENSMUSG00000111890.1	1280.7	0.388379	0.28745	1.35112	0.176657	0.676262
Mir124-2hg	ENSMUSG00000100252.6	41140.1	0.163319	0.120878	1.3511	0.176662	0.676262
Gm23291	ENSMUSG00000093352.1	37.7136	-0.866861	0.64195	-1.35036	0.176902	NA
Rfc1	ENSMUSG00000029191.16	5924.71	0.178202	0.131967	1.35035	0.176902	0.677015
Arvcf	ENSMUSG00000000325.16	19197.1	-0.195883	0.145074	-1.35022	0.176945	0.677015
Casp8ap2	ENSMUSG00000028282.12	11662.9	0.168836	0.125053	1.35012	0.176976	0.677015
Gm49692	ENSMUSG00000116736.1	29.1012	0.885707	0.656084	1.34999	0.177019	NA
Olfr531	ENSMUSG00000062712.3	84.2808	0.527106	0.390472	1.34992	0.177042	NA
Lgr4	ENSMUSG00000050199.13	10856.2	0.151819	0.112476	1.34979	0.177083	0.677273
Klb	ENSMUSG00000029195.10	14.8821	1.11836	0.828617	1.34967	0.177122	NA
Coq7	ENSMUSG00000030652.11	1179.72	0.206596	0.153093	1.34949	0.17718	0.677399
Lin9	ENSMUSG00000058729.13	2463.77	0.194122	0.143853	1.34944	0.177194	0.677399
Gm12080	ENSMUSG00000083201.1	23.2494	1.30086	0.964055	1.34936	0.177222	NA
Aven	ENSMUSG00000003604.14	1380.32	-0.242348	0.179642	-1.34906	0.177318	0.677722
Hgf	ENSMUSG00000028864.7	15.2953	-1.32479	0.982064	-1.34898	0.177343	NA
Gm43504	ENSMUSG00000104990.1	109.442	0.538776	0.399407	1.34894	0.177356	NA
Mkx	ENSMUSG00000061013.6	96.2102	0.644786	0.478068	1.34873	0.177422	NA
Cul1	ENSMUSG00000029686.15	20697.1	0.145288	0.10773	1.34863	0.177455	0.678097
2810425M01Rik	ENSMUSG00000097811.1	22.3316	0.987652	0.732529	1.34828	0.177569	NA
Calb2	ENSMUSG00000003657.9	1457.21	-0.19491	0.144582	-1.34809	0.177629	0.678342
Tmem147os	ENSMUSG00000097320.8	1909.03	-0.191321	0.141922	-1.34807	0.177636	0.678342
Rnf14	ENSMUSG00000060450.14	20939.6	-0.154426	0.114563	-1.34796	0.177672	0.678342
Pmaip1	ENSMUSG00000024521.8	405.218	-0.34976	0.259477	-1.34794	0.177678	0.678342
Gm37537	ENSMUSG00000103420.1	163.799	0.50952	0.378032	1.34782	0.177715	0.678342
Olfr351	ENSMUSG00000075383.4	201.38	-0.399039	0.296105	-1.34763	0.177779	0.678417
Tbc1d13	ENSMUSG00000039678.12	9478.87	-0.152615	0.113256	-1.34752	0.177813	0.678417
Chadl	ENSMUSG00000063765.12	193.862	-0.363136	0.26951	-1.34739	0.177854	0.678424
Trip6	ENSMUSG00000023348.11	1329.53	-0.260028	0.193022	-1.34714	0.177935	0.678473
Gm26728	ENSMUSG00000101162.2	42.3872	-0.737863	0.547733	-1.34712	0.177941	NA
Trub2	ENSMUSG00000039826.13	5969.08	-0.179205	0.133029	-1.34711	0.177945	0.678473
Xrcc6	ENSMUSG00000022471.14	2582.03	-0.172903	0.128364	-1.34698	0.177988	0.678487
Pomgnt2	ENSMUSG00000066235.7	949.706	0.267495	0.198608	1.34685	0.178029	0.678491
Cacybp	ENSMUSG00000014226.10	12123.9	0.164105	0.121901	1.34622	0.178233	0.679121
AW121686	ENSMUSG00000097301.1	120.504	-0.416894	0.309721	-1.34603	0.178293	0.6792
Zfp-ps	ENSMUSG00000099055.1	15.8633	1.172	0.870842	1.34582	0.178359	NA
Retreg1	ENSMUSG00000022270.16	1569.78	0.247902	0.184223	1.34566	0.178411	0.679501
Gm36529	ENSMUSG00000113771.1	113.22	0.592965	0.440687	1.34555	0.178449	NA
Scn4a	ENSMUSG00000001027.7	27.9706	-0.86036	0.639438	-1.34549	0.178466	NA
Vstm2l	ENSMUSG00000037843.6	2878.65	-0.199576	0.148331	-1.34547	0.178473	0.679505
Gm38302	ENSMUSG00000103391.1	178.647	0.38429	0.285629	1.34542	0.178491	0.679505
Gm42984	ENSMUSG00000104784.1	108.254	-0.466008	0.346556	-1.34468	0.178727	NA
AC130204.1	ENSMUSG00000117671.1	90.3074	-0.530963	0.394898	-1.34456	0.178768	NA
Col11a2	ENSMUSG00000024330.17	1195.15	-0.197108	0.146609	-1.34445	0.178802	0.680425
2610318N02Rik	ENSMUSG00000049916.12	1081.49	-0.331002	0.246204	-1.34443	0.178811	0.680425
Mir379	ENSMUSG00000065498.4	11.6599	-1.44213	1.07272	-1.34437	0.17883	NA
Tsen54	ENSMUSG00000020781.14	1234.89	-0.244591	0.18201	-1.34383	0.179003	0.681004
4933408B17Rik	ENSMUSG00000049357.11	414.212	-0.28245	0.210233	-1.34351	0.179108	0.681214
Rabac1	ENSMUSG00000003380.11	2160.89	-0.21676	0.161349	-1.34342	0.179136	0.681214
Letmd1	ENSMUSG00000037353.9	5000.19	-0.179584	0.133693	-1.34326	0.179189	0.681264
Gm49303	ENSMUSG00000114989.1	28.7701	0.85669	0.637785	1.34323	0.179198	NA
Zfp251	ENSMUSG00000022526.8	9954.31	-0.167482	0.1247	-1.34308	0.179245	0.681326
Acads	ENSMUSG00000029545.13	1581.92	-0.266222	0.198358	-1.34213	0.179555	0.682176
Olfr1316	ENSMUSG00000109801.2	135.28	-0.469782	0.350051	-1.34204	0.179584	0.682176
Arhgap18	ENSMUSG00000039031.16	1765.72	0.174815	0.130288	1.34176	0.179673	0.682176
Gpr34	ENSMUSG00000040229.11	106.573	0.489539	0.364872	1.34167	0.179703	NA
Med10	ENSMUSG00000021598.9	3899.28	-0.185272	0.138092	-1.34166	0.179706	0.682176
7120432I05Rik	ENSMUSG00000116888.1	243.502	0.571786	0.426245	1.34145	0.179775	0.682176
Dennd1a	ENSMUSG00000035392.17	3547.61	0.175693	0.13098	1.34138	0.179798	0.682176
Cd99l2	ENSMUSG00000035776.14	13066.7	-0.148916	0.111025	-1.34128	0.17983	0.682176
Eaf2	ENSMUSG00000022838.14	130.386	-0.429386	0.320158	-1.34117	0.179866	0.682176
Grhl2	ENSMUSG00000022286.16	150.818	0.377187	0.28124	1.34116	0.179869	0.682176
Mreg	ENSMUSG00000039395.8	356.912	0.33319	0.24844	1.34113	0.179879	0.682176
Camsap1	ENSMUSG00000026933.17	40829.5	-0.159962	0.119281	-1.34106	0.179901	0.682176
Timm23	ENSMUSG00000013701.13	3909.99	0.281228	0.20976	1.34071	0.180014	0.682346
A930006K02Rik	ENSMUSG00000084866.2	224.891	0.381593	0.284627	1.34068	0.180025	0.682346
Wdr82	ENSMUSG00000020257.13	30704.9	0.142313	0.106165	1.34049	0.180086	0.682427
Cd226	ENSMUSG00000034028.16	43.4636	0.700131	0.522367	1.34031	0.180146	NA
Lyrm1	ENSMUSG00000030922.12	1161.95	-0.252739	0.188569	-1.3403	0.180148	0.682511
AC154366.4	ENSMUSG00000117648.1	38.6522	-0.778959	0.581255	-1.34013	0.180202	NA
Gm42577	ENSMUSG00000107306.1	441.073	-0.29399	0.219389	-1.34004	0.180232	0.682683
Cemip2	ENSMUSG00000024754.13	43359.3	-0.20318	0.151703	-1.33933	0.180463	0.683172
Olfr679	ENSMUSG00000096029.4	34.525	-1.40192	1.04675	-1.33932	0.180468	NA
Nuak2	ENSMUSG00000009772.15	4293.38	-0.236934	0.17694	-1.33906	0.18055	0.683172
4930540M05Rik	ENSMUSG00000097831.1	21.4675	-0.926894	0.692305	-1.33885	0.180619	NA
Atf6b	ENSMUSG00000015461.15	7542.15	-0.209391	0.156397	-1.33884	0.180621	0.683172
Tmem222	ENSMUSG00000028857.16	3242.24	-0.200955	0.150111	-1.33871	0.180664	0.683172
Obox3	ENSMUSG00000066772.12	56.6482	0.639602	0.477784	1.33868	0.180674	NA
T	ENSMUSG00000062327.10	36.8906	0.811337	0.606081	1.33866	0.180681	NA
Slc35c1	ENSMUSG00000049922.8	780.99	0.234393	0.175122	1.33846	0.180748	0.683172
Csk	ENSMUSG00000032312.7	10410.3	-0.19467	0.145444	-1.33845	0.180749	0.683172
Gm37849	ENSMUSG00000102619.1	79.2554	-0.550137	0.411033	-1.33843	0.180758	NA
Zfp235	ENSMUSG00000047603.9	1758.75	0.178131	0.133104	1.33828	0.180804	0.683172
Zfp106	ENSMUSG00000027288.16	36504.1	-0.153246	0.114509	-1.33828	0.180805	0.683172
Ntng1	ENSMUSG00000059857.15	3202.9	0.223038	0.166669	1.3382	0.18083	0.683172
2510039O18Rik	ENSMUSG00000044496.6	3286.72	-0.219275	0.163864	-1.33815	0.180846	0.683172
Gm37161	ENSMUSG00000104519.1	130.598	0.448366	0.335066	1.33814	0.180849	0.683172
Hsd17b10	ENSMUSG00000025260.10	2633.77	0.205469	0.153555	1.33808	0.18087	0.683172
Slc10a7	ENSMUSG00000031684.11	1819.62	0.339146	0.253477	1.33797	0.180905	0.683172
Creb3	ENSMUSG00000028466.15	4470.51	-0.215336	0.160945	-1.33795	0.180914	0.683172
Rab7b	ENSMUSG00000052688.12	13.9559	1.46053	1.09166	1.33789	0.180931	NA
Omp	ENSMUSG00000074006.3	87.0604	-0.551236	0.412118	-1.33757	0.181037	NA
Gm19040	ENSMUSG00000107411.1	417.312	-0.24381	0.182281	-1.33755	0.181042	0.683495
AC125093.1	ENSMUSG00000117955.1	70.3077	-0.597161	0.446462	-1.33754	0.181047	NA
Hcn4	ENSMUSG00000032338.9	7751.9	-0.169921	0.127068	-1.33725	0.181143	0.683495
Gtpbp8	ENSMUSG00000022668.10	2775.35	0.194412	0.14539	1.33718	0.181165	0.683495
Homez	ENSMUSG00000057156.10	2295.23	-0.174399	0.130426	-1.33715	0.181173	0.683495
Gm41396	ENSMUSG00000116223.1	223.736	-0.38497	0.287962	-1.33688	0.181262	0.683495
Tmeff1	ENSMUSG00000028347.14	40623.7	0.139959	0.104693	1.33685	0.181273	0.683495
Elp3	ENSMUSG00000022031.6	17093.9	-0.178437	0.13349	-1.3367	0.18132	0.683495
Aff2	ENSMUSG00000031189.12	5735.35	0.224311	0.167814	1.33666	0.181332	0.683495
Lrrc4	ENSMUSG00000049939.6	4015.32	0.1846	0.138112	1.3366	0.181355	0.683495
Gm20162	ENSMUSG00000103483.1	27.7153	0.857686	0.641794	1.33639	0.181422	NA
Akap8	ENSMUSG00000024045.6	15101.2	-0.154751	0.115807	-1.33629	0.181456	0.683701
Snx29	ENSMUSG00000071669.14	6434.66	-0.167708	0.125513	-1.33619	0.181488	0.683701
Olfr320	ENSMUSG00000107711.2	15.7472	-1.28991	0.965462	-1.33605	0.181533	NA
Tvp23a	ENSMUSG00000050908.12	5509.06	-0.163709	0.122534	-1.33603	0.18154	0.683747
Gm43692	ENSMUSG00000105429.1	141.892	0.452321	0.338637	1.33571	0.181644	0.683924
Aqp4	ENSMUSG00000024411.10	463.254	0.304519	0.227994	1.33564	0.181666	0.683924
A430005L14Rik	ENSMUSG00000047613.10	1452.02	-0.230687	0.172759	-1.33531	0.181775	0.684186
Gucy2f	ENSMUSG00000042282.4	113.347	0.500637	0.374972	1.33513	0.181833	NA
Rpl26	ENSMUSG00000060938.14	46261.2	-0.173123	0.129674	-1.33506	0.181858	0.684348
2700062C07Rik	ENSMUSG00000024273.8	1081.21	0.212014	0.158857	1.33462	0.182	0.684732
Cryba1	ENSMUSG00000000724.10	73.2601	0.577428	0.432685	1.33452	0.182033	NA
1700066M21Rik	ENSMUSG00000038323.3	1930.7	0.194826	0.145991	1.3345	0.182039	0.684732
Sars2	ENSMUSG00000070699.5	1202.1	-0.261526	0.19601	-1.33424	0.182124	0.684903
Gm11351	ENSMUSG00000086531.2	15.6485	-1.10804	0.830638	-1.33396	0.182216	NA
Gm26761	ENSMUSG00000097668.2	12.164	-1.32469	0.993056	-1.33396	0.182218	NA
Vmn1r-ps15	ENSMUSG00000093666.2	243.003	0.404386	0.30319	1.33377	0.182279	0.685031
Psmd5	ENSMUSG00000026869.12	10189.5	-0.150654	0.112958	-1.33372	0.182297	0.685031
Rpl41	ENSMUSG00000093674.7	35316.8	-0.207277	0.15542	-1.33366	0.182316	0.685031
Tial1	ENSMUSG00000030846.15	16805.3	0.163796	0.122817	1.33366	0.182316	0.685031
Gm14508	ENSMUSG00000085376.1	17.5829	1.01337	0.759889	1.33357	0.182344	NA
1110006O24Rik	ENSMUSG00000107121.1	69.1315	0.579315	0.434446	1.33346	0.182382	NA
Wdr25	ENSMUSG00000040877.16	1003.03	-0.244751	0.183582	-1.3332	0.182467	0.68538
Crispld2	ENSMUSG00000031825.16	48.0636	0.699485	0.524669	1.33319	0.182469	NA
Gm31532	ENSMUSG00000107430.1	11.2765	-1.37653	1.03264	-1.33302	0.182525	NA
Gpn1	ENSMUSG00000064037.13	5175.82	-0.161499	0.121152	-1.33302	0.182525	0.68538
Gucy1a1	ENSMUSG00000033910.13	2870.98	0.212801	0.159639	1.33301	0.182528	0.68538
Gm26623	ENSMUSG00000097703.1	25.9562	0.890554	0.668101	1.33296	0.182544	NA
1190005I06Rik	ENSMUSG00000043687.15	87.1828	-0.54658	0.410139	-1.33267	0.182641	NA
Otud1	ENSMUSG00000043415.5	327.994	0.280282	0.210356	1.33242	0.182722	0.685962
Gm48837	ENSMUSG00000114536.1	19.3399	1.11922	0.840054	1.33232	0.182754	NA
Nectin4	ENSMUSG00000006411.12	108.953	-0.432746	0.324819	-1.33227	0.182773	NA
Gm37309	ENSMUSG00000103046.1	276.325	-0.330322	0.247962	-1.33215	0.182813	0.686151
Gm48074	ENSMUSG00000112875.1	125.445	-0.451766	0.339222	-1.33177	0.182936	0.686247
Anp32b	ENSMUSG00000028333.10	16440.5	-0.229492	0.172326	-1.33173	0.182949	0.686247
Laptm5	ENSMUSG00000028581.17	475.367	-0.262207	0.196896	-1.33171	0.182957	0.686247
Gm12174	ENSMUSG00000080776.1	26.1678	-1.12771	0.846856	-1.33164	0.182978	NA
Pcdhb19	ENSMUSG00000043313.6	3158.31	0.224842	0.168868	1.33147	0.183035	0.686311
Usp21	ENSMUSG00000053483.13	6233.39	-0.177605	0.133399	-1.33138	0.183064	0.686311
Rhbdl3	ENSMUSG00000017692.8	8690.19	-0.21354	0.160406	-1.33125	0.183107	0.686311
Smarcd1	ENSMUSG00000023018.5	29886	-0.192177	0.144367	-1.33117	0.183132	0.686311
Gm49132	ENSMUSG00000115207.1	30.5366	0.811146	0.609356	1.33115	0.183138	NA
C130051F05Rik	ENSMUSG00000114605.1	217.32	0.397588	0.298731	1.33092	0.183215	0.686357
Cdh22	ENSMUSG00000053166.14	2203.8	-0.223834	0.168183	-1.33089	0.183224	0.686357
Gm45708	ENSMUSG00000110534.1	38.052	0.866492	0.651189	1.33063	0.183311	NA
Ssh2	ENSMUSG00000037926.15	22263.5	0.146346	0.109997	1.33045	0.183369	0.686684
Jph3	ENSMUSG00000025318.13	6350.94	-0.185734	0.139609	-1.33039	0.183391	0.686684
Gm36501	ENSMUSG00000113690.1	41.8931	0.722771	0.543391	1.33011	0.183481	NA
Gm14114	ENSMUSG00000087618.1	30.8126	0.812038	0.610584	1.32994	0.183539	NA
Rcc2	ENSMUSG00000040945.13	26955.3	-0.242363	0.182256	-1.3298	0.183586	0.687098
Gm14820	ENSMUSG00000087193.7	10.9922	1.33524	1.00412	1.32976	0.183596	NA
A330008L17Rik	ENSMUSG00000052479.5	347.498	0.319423	0.240223	1.3297	0.183619	0.687098
Yipf1	ENSMUSG00000057375.13	2528.88	-0.165704	0.124627	-1.32959	0.183652	0.687098
Eno3	ENSMUSG00000060600.15	545.688	-0.26694	0.200776	-1.32954	0.18367	0.687098
Pum2	ENSMUSG00000020594.14	58882.2	0.136405	0.102607	1.3294	0.183717	0.687098
Vmn2r10	ENSMUSG00000067010.4	109.876	0.50485	0.379809	1.32922	0.183775	NA
Gm25193	ENSMUSG00000093409.1	62.0962	0.539577	0.405942	1.3292	0.183783	NA
Tmem39a	ENSMUSG00000002845.14	1754.51	-0.18068	0.135948	-1.32904	0.183835	0.687098
Shisa8	ENSMUSG00000096883.2	21.0263	-0.97283	0.731984	-1.32903	0.183838	NA
Zfp993	ENSMUSG00000063245.11	251.173	-0.39177	0.294824	-1.32882	0.183906	0.687098
Mmachc	ENSMUSG00000028690.4	2266.83	0.214734	0.161598	1.32882	0.183909	0.687098
Hgd	ENSMUSG00000022821.13	12.67	-1.16062	0.873427	-1.32881	0.183911	NA
Sec24c	ENSMUSG00000039367.11	16848.5	-0.186066	0.140025	-1.3288	0.183912	0.687098
Gm47017	ENSMUSG00000112295.1	272.368	0.517457	0.389424	1.32878	0.183922	0.687098
Gm17276	ENSMUSG00000097305.2	34.5834	-0.798053	0.600595	-1.32877	0.183924	NA
Hist1h1c	ENSMUSG00000036181.2	26397.6	-0.600322	0.451802	-1.32873	0.183938	0.687098
Gm42672	ENSMUSG00000105395.1	102.703	0.499896	0.376286	1.3285	0.184012	NA
Ndufb3	ENSMUSG00000026032.8	3667.98	-0.190693	0.143544	-1.32847	0.184023	0.687269
Gm47215	ENSMUSG00000111294.1	19.7876	1.12005	0.843214	1.32831	0.184077	NA
Ppfia3	ENSMUSG00000003863.18	6071.2	-0.165139	0.124324	-1.3283	0.184081	0.687335
Bahd1	ENSMUSG00000040007.8	4921.06	-0.249137	0.187588	-1.32811	0.184143	0.687419
Gm30108	ENSMUSG00000114241.1	17.5696	-1.01462	0.764195	-1.3277	0.184278	NA
Rpl13a	ENSMUSG00000074129.14	42979.7	-0.204042	0.153683	-1.32768	0.184284	0.6875
Cdk12	ENSMUSG00000003119.14	12951.9	0.149178	0.112361	1.32766	0.18429	0.6875
Fam219b	ENSMUSG00000032305.15	2554.23	-0.182233	0.137269	-1.32757	0.184322	0.6875
Srek1ip1	ENSMUSG00000021716.14	2878.6	0.181698	0.136867	1.32756	0.184324	0.6875
Lrch1	ENSMUSG00000068015.8	2664.92	-0.305106	0.229845	-1.32744	0.184363	0.6875
Olfr157	ENSMUSG00000111611.1	46.4633	0.761894	0.574079	1.32716	0.184456	NA
Pald1	ENSMUSG00000020092.9	4822.12	-0.170975	0.128832	-1.32711	0.184471	0.687754
Dpp10	ENSMUSG00000036815.16	4964.46	0.278848	0.210155	1.32687	0.184552	0.687848
Arhgap23	ENSMUSG00000049807.16	4979.24	-0.149093	0.112371	-1.3268	0.184576	0.687848
Prpf19	ENSMUSG00000024735.13	23021.1	-0.175667	0.132449	-1.3263	0.184739	0.688308
2010109A12Rik	ENSMUSG00000029384.5	70.8268	0.585431	0.441424	1.32623	0.184763	NA
Ush1c	ENSMUSG00000030838.18	76.3045	-0.56923	0.429248	-1.32611	0.184803	NA
Llph-ps2	ENSMUSG00000083364.4	193.948	0.433354	0.326787	1.32611	0.184804	0.688404
Taf2	ENSMUSG00000037343.8	16133	0.143184	0.107991	1.32589	0.184876	0.688422
Pik3cd	ENSMUSG00000039936.18	3805.8	-0.171286	0.12919	-1.32584	0.184892	0.688422
Gm37402	ENSMUSG00000103324.1	24.2301	1.29184	0.974377	1.32581	0.184901	NA
Gm43913	ENSMUSG00000108258.1	178.447	0.361052	0.272341	1.32573	0.184928	0.688422
Gm43282	ENSMUSG00000107290.1	90.2022	0.462467	0.348841	1.32572	0.184931	NA
Pigx	ENSMUSG00000023791.16	2494.69	0.184892	0.13948	1.32558	0.184978	0.688457
Aph1b	ENSMUSG00000032375.15	6964.3	0.154599	0.116647	1.32535	0.185054	0.688595
Zfp781	ENSMUSG00000096718.2	3359.71	0.165486	0.124883	1.32512	0.185131	0.688732
Ar	ENSMUSG00000046532.8	33.3095	0.7808	0.589263	1.32504	0.185156	NA
Gm11517	ENSMUSG00000081249.3	8.76116	1.52321	1.1497	1.32488	0.185211	NA
Ctif	ENSMUSG00000052928.9	17192.4	-0.144742	0.109249	-1.32488	0.185212	0.688886
Glt8d2	ENSMUSG00000020251.13	76.1047	0.50659	0.382447	1.3246	0.185303	NA
Hcls1	ENSMUSG00000022831.14	124.328	-0.433745	0.327473	-1.32452	0.18533	0.688915
Ctdsp2	ENSMUSG00000078429.9	11834	-0.178982	0.13514	-1.32442	0.185363	0.688915
C1qtnf12	ENSMUSG00000023571.4	320.599	-0.295388	0.223033	-1.32442	0.185364	0.688915
Gm3428	ENSMUSG00000098705.8	80.8325	0.513365	0.387616	1.32441	0.185365	NA
Gpcpd1	ENSMUSG00000027346.15	13142.8	0.16248	0.122684	1.32437	0.185379	0.688915
Nexmif	ENSMUSG00000046449.15	16278.1	0.187615	0.141677	1.32424	0.185423	0.688929
Dot1l	ENSMUSG00000061589.14	8284.64	-0.168214	0.12707	-1.32379	0.185573	0.6892
Cuedc2	ENSMUSG00000036748.16	7488.04	-0.174089	0.131509	-1.32378	0.185575	0.6892
Trpm1	ENSMUSG00000030523.18	65.8642	-0.728978	0.550704	-1.32372	0.185596	NA
Pianp	ENSMUSG00000030329.11	1087.28	-0.342634	0.258943	-1.3232	0.185769	0.689772
Atp6v1c1	ENSMUSG00000022295.8	9765.94	-0.152949	0.115608	-1.323	0.185837	0.689874
Gm30124	ENSMUSG00000116627.1	383.058	-0.318433	0.240716	-1.32286	0.185883	0.68988
Unc13a	ENSMUSG00000034799.16	11683.6	-0.160081	0.121021	-1.32275	0.185918	0.68988
Gm45160	ENSMUSG00000109316.1	15.5023	-1.12261	0.848775	-1.32263	0.18596	NA
Gm43874	ENSMUSG00000107779.1	367.392	0.472672	0.357485	1.32222	0.186096	0.690246
Smg9	ENSMUSG00000002210.11	1919.35	-0.193853	0.146625	-1.3221	0.186135	0.690246
Gpm6a	ENSMUSG00000031517.8	54525.1	0.192466	0.145576	1.3221	0.186136	0.690246
Gm49503	ENSMUSG00000116009.1	76.9697	-0.518365	0.392103	-1.32201	0.186164	NA
Cndp1	ENSMUSG00000056162.14	253.747	0.393808	0.297935	1.32179	0.186237	0.690366
Gm43590	ENSMUSG00000105058.1	551.394	-0.31523	0.238492	-1.32176	0.186248	0.690366
Fam92a	ENSMUSG00000028218.19	5958.83	-0.169547	0.128304	-1.32145	0.186351	0.690573
Nwd2	ENSMUSG00000090061.9	6429.37	0.148969	0.11274	1.32135	0.186384	0.690573
Gm45809	ENSMUSG00000109708.1	426.48	0.347764	0.263235	1.32112	0.186462	0.690715
5730408A14Rik	ENSMUSG00000104343.1	79.2962	-0.688182	0.520954	-1.321	0.1865	NA
Ube2e3	ENSMUSG00000027011.14	32643.2	0.149406	0.113127	1.32069	0.186605	0.691087
Mettl18	ENSMUSG00000041396.13	775.157	-0.214943	0.16278	-1.32045	0.186684	0.691087
Gm2109	ENSMUSG00000100155.1	33.1818	0.759093	0.574876	1.32045	0.186686	NA
Dclk2	ENSMUSG00000028078.14	30633.1	-0.140793	0.106636	-1.32031	0.186731	0.691087
Cabin1	ENSMUSG00000020196.10	14264.4	-0.139163	0.105405	-1.32027	0.186744	0.691087
Gm12922	ENSMUSG00000081170.1	19.1003	-0.990744	0.750436	-1.32022	0.18676	NA
Rad50	ENSMUSG00000020380.16	2649.88	0.180403	0.136673	1.31996	0.186848	0.691087
Tmed7	ENSMUSG00000033184.14	19968.6	0.167738	0.12708	1.31994	0.186855	0.691087
Gm37884	ENSMUSG00000102945.1	13.8242	-1.12736	0.8541	-1.31994	0.186855	NA
9430025C20Rik	ENSMUSG00000055216.3	191.733	0.471552	0.35727	1.31988	0.186876	0.691087
Bcl2l1	ENSMUSG00000007659.18	14699.7	-0.170115	0.128889	-1.31986	0.186882	0.691087
Sec61a2	ENSMUSG00000025816.15	4935.37	0.170525	0.129213	1.31973	0.186926	0.691103
Gm22245	ENSMUSG00000064413.1	10.6204	1.24933	0.946777	1.31956	0.186982	NA
Bmp4	ENSMUSG00000021835.15	43.063	-1.13304	0.858804	-1.31932	0.187062	NA
Gm10177	ENSMUSG00000090136.4	3833.89	0.186594	0.141457	1.31908	0.187141	0.69175
Taf15	ENSMUSG00000020680.15	7730.94	0.146591	0.111159	1.31876	0.187251	0.691966
Nlgn2	ENSMUSG00000051790.15	31603.5	-0.170574	0.129353	-1.31867	0.187279	0.691966
Top3b	ENSMUSG00000022779.16	5551.18	-0.176705	0.134068	-1.31803	0.187495	0.692614
A230072I06Rik	ENSMUSG00000074473.1	19.8791	-1.07558	0.816186	-1.31781	0.187567	NA
Fgf12	ENSMUSG00000022523.10	2551.65	0.298457	0.226492	1.31774	0.187591	0.692824
Snord73a	ENSMUSG00000064984.1	63.7176	-0.642336	0.487536	-1.31752	0.187666	NA
Eif4a3	ENSMUSG00000025580.15	8414.63	-0.19426	0.147494	-1.31707	0.187817	0.693152
Timm21	ENSMUSG00000024645.5	2776.33	0.205296	0.155876	1.31705	0.187822	0.693152
Dkk4	ENSMUSG00000031535.7	65.9301	-0.675114	0.512649	-1.31691	0.187868	NA
Zbtb10	ENSMUSG00000069114.8	14097.2	0.152094	0.115496	1.31688	0.187878	0.693152
Gm48909	ENSMUSG00000115194.1	19.1003	-1.53047	1.16224	-1.31683	0.187895	NA
1700019J19Rik	ENSMUSG00000111489.1	134.237	0.420913	0.319652	1.31679	0.187911	0.693152
Slc25a29	ENSMUSG00000021265.3	518.647	-0.221327	0.168084	-1.31676	0.187918	0.693152
Gm37488	ENSMUSG00000104125.1	360.917	0.332905	0.252822	1.31676	0.18792	0.693152
Cars2	ENSMUSG00000056228.10	1717.58	-0.16614	0.126215	-1.31632	0.188065	0.693433
Neurod4	ENSMUSG00000048015.4	1979.14	0.21575	0.163942	1.31601	0.188169	0.693433
Gm24507	ENSMUSG00000088308.1	48.8533	0.699231	0.531335	1.31599	0.188178	NA
Trim28	ENSMUSG00000005566.14	59418.4	-0.163414	0.124177	-1.31598	0.188179	0.693433
Akr7a5	ENSMUSG00000028743.7	1092.56	-0.221153	0.168058	-1.31593	0.188196	0.693433
Plpp3	ENSMUSG00000028517.8	6855.59	0.17331	0.131702	1.31593	0.188197	0.693433
Pmpcb	ENSMUSG00000029017.13	8781.2	-0.187382	0.142409	-1.31581	0.188239	0.693442
Gm10862	ENSMUSG00000104284.1	21.3892	-0.888017	0.6749	-1.31578	0.188249	NA
Slc4a7	ENSMUSG00000021733.10	22475.1	0.137574	0.104581	1.31548	0.188349	0.693698
Agpat5	ENSMUSG00000031467.10	7640.29	0.155387	0.11814	1.31528	0.188416	0.693698
Gm32305	ENSMUSG00000112934.1	117.273	0.495544	0.37679	1.31517	0.188452	0.693698
Gm29346	ENSMUSG00000101386.1	10.6694	1.69471	1.28868	1.31508	0.188483	NA
Utrn	ENSMUSG00000019820.11	11404	-0.156812	0.119242	-1.31507	0.188486	0.693698
Hist1h2bp	ENSMUSG00000069308.7	345.627	0.484981	0.368807	1.315	0.188511	0.693698
4930549P19Rik	ENSMUSG00000116984.1	127.473	0.487185	0.370544	1.31478	0.188583	0.693698
Vat1	ENSMUSG00000034993.7	18498.2	-0.213369	0.162287	-1.31476	0.188589	0.693698
Glyctk	ENSMUSG00000020258.16	84.5625	-0.702291	0.534229	-1.31459	0.188649	NA
Prps1	ENSMUSG00000031432.3	4353.62	0.180851	0.137604	1.31429	0.18875	0.693806
C1qtnf1	ENSMUSG00000017446.14	274.843	-0.459118	0.349332	-1.31427	0.188754	0.693806
Gm11614	ENSMUSG00000085145.1	12.6544	1.53673	1.16936	1.31416	0.188793	NA
Gm20219	ENSMUSG00000110218.1	114.486	-0.470881	0.358316	-1.31415	0.188795	NA
Podn	ENSMUSG00000028600.15	18.3414	-1.16451	0.886183	-1.31407	0.188821	NA
Gm39459	ENSMUSG00000111720.1	31.6281	-0.822994	0.626304	-1.31405	0.18883	NA
Rpl37rt	ENSMUSG00000072692.7	2761.36	-0.251736	0.191575	-1.31403	0.188835	0.693806
Tmem189	ENSMUSG00000090213.1	2155.04	-0.213742	0.162662	-1.31403	0.188838	0.693806
Gm16630	ENSMUSG00000097434.2	179.462	0.437669	0.333084	1.31399	0.18885	0.693806
Zfp57	ENSMUSG00000036036.15	12963.4	-0.149077	0.11346	-1.31392	0.188873	0.693806
Adcy1	ENSMUSG00000020431.5	8404.24	-0.216811	0.16502	-1.31384	0.188899	0.693806
Fpgs	ENSMUSG00000009566.12	642.387	-0.234687	0.178657	-1.31362	0.188975	0.693935
Olfr777	ENSMUSG00000062914.3	14.0303	1.20049	0.913885	1.31361	0.188977	NA
Gm22690	ENSMUSG00000092795.2	21.7411	-1.04247	0.793737	-1.31336	0.18906	NA
Cep70	ENSMUSG00000056267.14	6082.61	0.159505	0.121449	1.31336	0.189062	0.694042
Fbxo9	ENSMUSG00000001366.14	3504.63	-0.19227	0.146403	-1.31329	0.189084	0.694042
Lrrc8e	ENSMUSG00000046589.7	114.969	-0.459029	0.349545	-1.31322	0.18911	NA
9530020I12Rik	ENSMUSG00000112041.1	50.4622	0.69189	0.526887	1.31316	0.189128	NA
Eif1a	ENSMUSG00000057561.10	6709.23	0.160712	0.122398	1.31302	0.189175	0.694191
Arhgef17	ENSMUSG00000032875.8	3675	-0.179643	0.136844	-1.31276	0.189264	0.694191
Nrtn	ENSMUSG00000039481.5	39.5692	-0.69825	0.531896	-1.31276	0.189265	NA
Dmd	ENSMUSG00000045103.17	6121.16	0.230965	0.175944	1.31272	0.189276	0.694191
Pcyox1	ENSMUSG00000029998.14	13038.6	-0.156739	0.119413	-1.31258	0.189324	0.694191
Lmf1	ENSMUSG00000002279.19	1456	-0.1763	0.134316	-1.31258	0.189325	0.694191
Atpaf2	ENSMUSG00000042709.14	1865.05	-0.196313	0.149598	-1.31227	0.189428	0.694317
Katnal2	ENSMUSG00000025420.13	1021.7	-0.228401	0.174054	-1.31224	0.189439	0.694317
Gm24647	ENSMUSG00000087737.1	10.1953	1.61535	1.23105	1.31217	0.189461	NA
Gm1604a	ENSMUSG00000094083.2	11.3586	1.30582	0.995329	1.31195	0.189537	NA
Gp1bb	ENSMUSG00000050761.4	628.901	0.244601	0.186468	1.31176	0.189602	0.694649
Gm37995	ENSMUSG00000103331.1	528.288	0.379278	0.289161	1.31165	0.189639	0.694649
Gm37589	ENSMUSG00000104235.1	522.293	0.329549	0.251269	1.31154	0.189675	0.694649
Cwc22	ENSMUSG00000027014.14	5752.03	-0.18486	0.140954	-1.31149	0.189691	0.694649
Coa6	ENSMUSG00000051671.7	345.262	0.30164	0.230028	1.31132	0.189749	0.694649
Mrpl19	ENSMUSG00000030045.10	4012.78	-0.159925	0.121963	-1.31126	0.189771	0.694649
Shf	ENSMUSG00000033256.14	4870.57	-0.214831	0.163852	-1.31113	0.189814	0.694661
Dchs1	ENSMUSG00000036862.15	44718.3	-0.157219	0.119938	-1.31083	0.189916	0.694886
Uhmk1	ENSMUSG00000026667.14	22679.4	0.14036	0.107104	1.31051	0.190025	0.694961
Hdgf	ENSMUSG00000004897.16	22343.7	-0.183375	0.139937	-1.31042	0.190055	0.694961
Fcho2	ENSMUSG00000041685.16	7832.26	0.190145	0.145103	1.31041	0.190057	0.694961
Cirbp	ENSMUSG00000045193.13	9557.37	-0.161848	0.123529	-1.31021	0.190126	0.694986
Gm10505	ENSMUSG00000073430.5	84.7692	0.545622	0.416446	1.31019	0.190133	NA
Pbx3	ENSMUSG00000038718.15	29328.2	0.174681	0.133329	1.31015	0.190144	0.694986
Fam102b	ENSMUSG00000040339.10	13775.8	0.153847	0.117472	1.30964	0.190316	0.695322
Lcor	ENSMUSG00000025019.16	25020.7	0.141008	0.10767	1.30963	0.190321	0.695322
Gm10564	ENSMUSG00000073686.2	13.9752	1.09986	0.839863	1.30957	0.190342	NA
Zfp710	ENSMUSG00000048897.15	4440.27	-0.186537	0.142446	-1.30953	0.190356	0.695322
Fau-ps2	ENSMUSG00000082658.1	36.7047	-0.791156	0.604172	-1.30949	0.190369	NA
Actn3	ENSMUSG00000006457.4	125.524	0.401354	0.306532	1.30934	0.19042	0.695404
Trappc8	ENSMUSG00000033382.15	11536.6	0.146881	0.112195	1.30916	0.190481	0.695404
Gm38026	ENSMUSG00000103999.1	190.605	0.434467	0.3319	1.30903	0.190524	0.695404
Btf3l4	ENSMUSG00000028568.16	16079.2	0.177941	0.135938	1.30899	0.190539	0.695404
Gm10773	ENSMUSG00000112084.1	34.8032	0.734015	0.560789	1.3089	0.19057	NA
Kif7	ENSMUSG00000050382.14	1123.81	-0.242805	0.185513	-1.30883	0.190591	0.695446
Tnfrsf1b	ENSMUSG00000028599.10	414.512	-0.253014	0.193353	-1.30856	0.190683	0.695464
Tmem38b	ENSMUSG00000028420.13	976.024	0.226119	0.172807	1.30851	0.190701	0.695464
Psme3	ENSMUSG00000078652.9	11658	0.165553	0.126542	1.30829	0.190775	0.695464
C130050O18Rik	ENSMUSG00000044092.8	11.0479	-1.31172	1.00273	-1.30814	0.190825	NA
Tnrc6b	ENSMUSG00000047888.10	41506	0.193377	0.147832	1.30809	0.190843	0.695464
Gm47155	ENSMUSG00000114019.1	785.474	0.222876	0.170383	1.30809	0.190844	0.695464
6720464F23Rik	ENSMUSG00000103432.1	184.925	0.486002	0.371539	1.30808	0.190847	0.695464
Fgf10	ENSMUSG00000021732.14	784.912	0.250432	0.191468	1.30796	0.190888	0.695464
Pml	ENSMUSG00000036986.16	782.342	-0.203459	0.155565	-1.30787	0.190917	0.695464
Olfr847	ENSMUSG00000059821.6	9.33403	1.41384	1.08108	1.30781	0.190937	NA
Cdc42	ENSMUSG00000006699.17	47624.6	0.142528	0.10899	1.30771	0.190972	0.695479
Gm29674	ENSMUSG00000112466.1	28.5008	0.836389	0.639586	1.30771	0.190973	NA
Gm15982	ENSMUSG00000084132.2	16.5088	1.15291	0.881645	1.30768	0.190981	NA
Wdr73	ENSMUSG00000025722.16	4833.32	-0.233741	0.178753	-1.30762	0.191002	0.695479
Gm28231	ENSMUSG00000100782.1	63.4734	-0.566445	0.433238	-1.30747	0.191053	NA
Gm31333	ENSMUSG00000113986.1	51.7563	0.71303	0.54538	1.3074	0.191077	NA
Zc3h13	ENSMUSG00000022000.11	14816.6	-0.154863	0.118459	-1.30731	0.191106	0.695541
Hoxb8	ENSMUSG00000056648.5	9902.2	-0.188187	0.143957	-1.30724	0.191131	0.695541
Gsn	ENSMUSG00000026879.14	770.854	-0.237398	0.181621	-1.30711	0.191175	0.695541
Cd200	ENSMUSG00000022661.14	12892	0.178344	0.136443	1.3071	0.191179	0.695541
D930019O06Rik	ENSMUSG00000097083.1	95.6791	0.567531	0.434244	1.30694	0.191233	NA
Rora	ENSMUSG00000032238.17	2175.41	-0.248163	0.189898	-1.30682	0.191273	0.695705
Gm47157	ENSMUSG00000113484.1	23.1763	0.958816	0.733734	1.30676	0.191293	NA
Gm8424	ENSMUSG00000081194.1	22.0609	-0.945335	0.723431	-1.30674	0.191302	NA
Ptprh	ENSMUSG00000035429.13	118.002	-0.439091	0.336044	-1.30665	0.191332	0.695705
Cisd3	ENSMUSG00000078695.8	280.885	-0.327561	0.250713	-1.30652	0.191377	0.695705
Xndc1	ENSMUSG00000099481.6	3519.01	-0.150205	0.114972	-1.30646	0.191398	0.695705
Kcnn3	ENSMUSG00000000794.9	2262.87	0.194319	0.148747	1.30637	0.191425	0.695705
Exosc8	ENSMUSG00000027752.15	3092.6	-0.179652	0.13754	-1.30618	0.191492	0.695729
Gm37611	ENSMUSG00000103832.1	21.1482	0.908306	0.695396	1.30617	0.191495	NA
Nr2e3	ENSMUSG00000032292.8	11.5267	-1.37252	1.05083	-1.30613	0.191508	NA
AC132253.9	ENSMUSG00000118383.1	2074.1	0.241863	0.185177	1.30612	0.191512	0.695729
Gm15169	ENSMUSG00000086188.1	202.985	-0.366928	0.280957	-1.30599	0.191555	0.695739
1700028P15Rik	ENSMUSG00000086823.7	27.2719	0.842866	0.645387	1.30599	0.191557	NA
Herpud1	ENSMUSG00000031770.16	1962.46	0.235648	0.180459	1.30583	0.191611	0.695796
Bdnf	ENSMUSG00000048482.14	663.17	0.209983	0.160825	1.30566	0.191667	0.69583
2610044O15Rik8	ENSMUSG00000071302.10	7253.36	0.141819	0.108628	1.30555	0.191707	0.69583
Pde1b	ENSMUSG00000022489.6	11821.6	-0.160655	0.123067	-1.30543	0.191747	0.69583
Trmt6	ENSMUSG00000037376.14	3395.53	-0.161303	0.123573	-1.30533	0.191781	0.69583
Rbpjl	ENSMUSG00000017007.9	71.4361	-0.517585	0.396617	-1.305	0.191893	NA
Gm38315	ENSMUSG00000103732.1	120.394	0.485084	0.371731	1.30493	0.191915	0.696013
Gm29895	ENSMUSG00000110382.1	317.692	-0.335077	0.256784	-1.3049	0.191926	0.696013
Trp53bp2	ENSMUSG00000026510.10	10196.7	-0.179261	0.137384	-1.30483	0.191952	0.696013
H2af-ps	ENSMUSG00000082692.2	41.3326	0.667274	0.511561	1.30439	0.192101	NA
Magohb	ENSMUSG00000030188.12	865.94	0.193487	0.148367	1.30411	0.192195	0.696526
Mplkip	ENSMUSG00000012429.9	3203.08	0.186721	0.143198	1.30394	0.192255	0.696526
Gm20036	ENSMUSG00000093579.1	329.404	0.320258	0.24563	1.30382	0.192295	0.696526
Gm49020	ENSMUSG00000115250.1	39.8609	-0.768024	0.589095	-1.30374	0.192324	NA
Smim14	ENSMUSG00000037822.12	8876.11	-0.163851	0.125681	-1.30371	0.192332	0.696526
Maip1	ENSMUSG00000025971.6	2952.74	0.166902	0.128021	1.30371	0.192334	0.696526
5730522E02Rik	ENSMUSG00000032985.15	505.369	0.333305	0.255664	1.30369	0.192341	0.696526
Elmo2	ENSMUSG00000017670.16	8550.4	-0.169996	0.130407	-1.30358	0.192378	0.696526
BC107364	ENSMUSG00000046317.14	16.6793	-1.07259	0.822815	-1.30356	0.192384	NA
Sox17	ENSMUSG00000025902.13	217.149	-0.341755	0.2622	-1.30341	0.192435	0.696526
Rusc1	ENSMUSG00000041263.14	10089.5	-0.175285	0.134488	-1.30335	0.192456	0.696526
Fxyd5	ENSMUSG00000009687.14	170.13	0.421975	0.323868	1.30292	0.192602	0.696908
Slc5a4b	ENSMUSG00000020226.9	41.9417	0.648789	0.498097	1.30253	0.192734	NA
Smpd3	ENSMUSG00000031906.9	13251.6	-0.179508	0.137834	-1.30235	0.192797	0.697368
Flt4	ENSMUSG00000020357.3	524.751	-0.281036	0.215798	-1.30231	0.192809	0.697368
4930458D05Rik	ENSMUSG00000087611.1	22.3686	-0.91739	0.704564	-1.30207	0.192893	NA
Pard3b	ENSMUSG00000052062.14	3140.18	-0.17183	0.131985	-1.30189	0.192955	0.697706
Gm37890	ENSMUSG00000102238.1	39.6194	0.685335	0.526435	1.30184	0.192971	NA
1700028N14Rik	ENSMUSG00000078635.3	25.1726	0.832067	0.639271	1.30159	0.193057	NA
Inpp5d	ENSMUSG00000026288.14	534.458	-0.420559	0.323116	-1.30157	0.193062	0.697706
Mfsd8	ENSMUSG00000025759.11	1888.54	0.173711	0.133472	1.30147	0.193096	0.697706
Pcdhb16	ENSMUSG00000047910.6	2286.05	0.26308	0.20214	1.30147	0.193097	0.697706
Platr22	ENSMUSG00000097448.1	140.774	0.431143	0.331279	1.30145	0.193104	0.697706
Gm43323	ENSMUSG00000107390.1	54.4011	0.699973	0.537884	1.30135	0.19314	NA
Gbp3	ENSMUSG00000028268.14	46.0937	0.681244	0.523552	1.3012	0.193191	NA
Dnah7b	ENSMUSG00000041144.10	2038.29	0.19162	0.147277	1.30109	0.193229	0.697925
Olfr1048	ENSMUSG00000075195.3	222.506	-0.496407	0.381547	-1.30104	0.193245	0.697925
Tgm3	ENSMUSG00000027401.9	96.1979	0.453323	0.348476	1.30088	0.193301	NA
Trmt61a	ENSMUSG00000060950.12	875.955	-0.209293	0.160902	-1.30075	0.193344	0.69803
Zfp395	ENSMUSG00000034522.10	1424.43	-0.246832	0.189766	-1.30072	0.193355	0.69803
Shc4	ENSMUSG00000035109.14	632.951	0.241106	0.185424	1.3003	0.193499	0.698404
Ccdc58	ENSMUSG00000075229.11	1182.27	0.188092	0.144673	1.30011	0.193562	0.698486
Gnpda1	ENSMUSG00000052102.15	1231.81	0.24016	0.184783	1.29969	0.193707	0.698655
Chd4	ENSMUSG00000063870.12	131228	-0.175507	0.135051	-1.29956	0.193752	0.698655
5930403N24Rik	ENSMUSG00000046463.5	1575.11	-0.196226	0.150997	-1.29954	0.193759	0.698655
Magef1	ENSMUSG00000116632.1	1152.26	-0.225307	0.173379	-1.29951	0.19377	0.698655
Cers4	ENSMUSG00000008206.16	4391.52	-0.174075	0.13398	-1.29926	0.193853	0.698687
Snrpd1	ENSMUSG00000002477.5	7401.06	0.178606	0.137474	1.29919	0.193878	0.698687
Capsl	ENSMUSG00000039676.4	92.7068	0.528935	0.407195	1.29897	0.193953	NA
Rps14	ENSMUSG00000024608.11	40942.6	-0.218958	0.168583	-1.29881	0.194008	0.698687
Gm37216	ENSMUSG00000102951.1	115.468	0.454281	0.349816	1.29863	0.194071	NA
P4htm	ENSMUSG00000006675.10	1085.16	-0.195306	0.1504	-1.29857	0.194091	0.698687
Eno2	ENSMUSG00000004267.16	2736.11	-0.173796	0.133844	-1.2985	0.194116	0.698687
4930445E18Rik	ENSMUSG00000115355.1	56.1762	0.555475	0.427782	1.2985	0.194116	NA
Kcnj11	ENSMUSG00000096146.2	400.591	-0.299245	0.230461	-1.29846	0.194128	0.698687
Lrrc41	ENSMUSG00000028703.14	6043.18	-0.177963	0.137059	-1.29844	0.194135	0.698687
Dynlrb2	ENSMUSG00000034467.7	26.4368	0.878309	0.676477	1.29836	0.194164	NA
Nyap2	ENSMUSG00000054976.14	5264.07	0.201953	0.15556	1.29824	0.194206	0.698687
Nos1ap	ENSMUSG00000038473.14	1931.21	-0.241117	0.18575	-1.29807	0.194262	0.698687
C3	ENSMUSG00000024164.15	102.711	-0.473778	0.364992	-1.29805	0.19427	NA
Gm9495	ENSMUSG00000107280.1	10.24	1.3469	1.03764	1.29805	0.194272	NA
Hrh3	ENSMUSG00000039059.11	811.498	-0.269535	0.207647	-1.29804	0.194272	0.698687
Ncln	ENSMUSG00000020238.14	4833.8	-0.21845	0.1683	-1.29798	0.194295	0.698687
Dok5	ENSMUSG00000027560.4	2470.61	0.204786	0.157783	1.2979	0.194323	0.698687
Rnf44	ENSMUSG00000034928.16	13354.2	-0.163871	0.126269	-1.29779	0.194358	0.698687
Herpud2	ENSMUSG00000008429.8	7727.16	0.150405	0.1159	1.29771	0.194388	0.698687
Irgq	ENSMUSG00000041037.8	20100.1	-0.178736	0.137739	-1.29764	0.194413	0.698687
Ogt	ENSMUSG00000034160.13	48018.2	0.158241	0.121963	1.29745	0.194477	0.698687
Hoxa2	ENSMUSG00000014704.10	4795.03	0.204596	0.157693	1.29743	0.194484	0.698687
Gm25072	ENSMUSG00000092974.2	76.7671	0.504477	0.388845	1.29737	0.194503	NA
Il1r1	ENSMUSG00000026072.12	193.852	0.42712	0.329222	1.29736	0.194506	0.698687
Ptgdr	ENSMUSG00000071489.1	122.372	-0.396672	0.305813	-1.29711	0.194593	0.698757
Zscan18	ENSMUSG00000070822.5	2308.42	-0.184228	0.142034	-1.29707	0.194606	0.698757
Dmgdh	ENSMUSG00000042102.7	31.7592	0.841326	0.648752	1.29684	0.194687	NA
Zfp455	ENSMUSG00000051037.15	285.887	0.271124	0.209098	1.29664	0.194757	0.699098
Arid3b	ENSMUSG00000004661.15	2077.66	-0.175048	0.135036	-1.29631	0.194868	0.699098
Dyrk1b	ENSMUSG00000002409.18	3722.84	-0.193905	0.149605	-1.29612	0.194936	0.699098
Ss18	ENSMUSG00000037013.16	7290.4	0.157974	0.12189	1.29604	0.194963	0.699098
Gm47370	ENSMUSG00000113656.1	150.007	0.422128	0.325711	1.29602	0.194968	0.699098
Pomc	ENSMUSG00000020660.6	197.357	-0.346293	0.267199	-1.29601	0.194972	0.699098
Lig3	ENSMUSG00000020697.16	15151.5	-0.158654	0.122421	-1.29598	0.194983	0.699098
A930012L18Rik	ENSMUSG00000097610.2	59.9803	-0.691056	0.533249	-1.29593	0.194998	NA
Sptlc2	ENSMUSG00000021036.10	11377.6	0.181894	0.140369	1.29583	0.195035	0.699137
Ankrd61	ENSMUSG00000029607.14	28.9723	0.811457	0.626239	1.29576	0.195058	NA
Rpl13-ps6	ENSMUSG00000059776.7	13.2033	1.19768	0.924603	1.29535	0.195201	NA
Ufsp1	ENSMUSG00000051502.6	324.96	-0.290571	0.224321	-1.29534	0.195205	0.699354
Gm26407	ENSMUSG00000089129.1	163.676	0.42075	0.324834	1.29528	0.195225	0.699354
Zfp987	ENSMUSG00000066009.8	49.8125	2.43097	1.87686	1.29523	0.195241	NA
Gm15859	ENSMUSG00000086944.1	111.54	0.472492	0.364796	1.29522	0.195243	NA
Acr	ENSMUSG00000022622.5	272.917	0.333863	0.257819	1.29495	0.195337	0.699354
Col4a5	ENSMUSG00000031274.16	4658.86	-0.212204	0.163871	-1.29494	0.195339	0.699354
Adra1a	ENSMUSG00000045875.13	1663.51	0.216795	0.167434	1.29481	0.195387	0.699354
Dbhos	ENSMUSG00000085008.1	133.014	0.426259	0.329275	1.29454	0.195479	0.699354
Rnf225	ENSMUSG00000033967.4	234.713	-0.342708	0.264772	-1.29435	0.195544	0.699354
Gm12947	ENSMUSG00000079998.2	13.8861	-1.48624	1.14831	-1.29429	0.195567	NA
Ankzf1	ENSMUSG00000026199.17	1846.35	-0.174063	0.134487	-1.29427	0.195572	0.699354
Cldn12	ENSMUSG00000046798.14	4504.78	0.16737	0.129329	1.29414	0.195618	0.699354
Slc26a3	ENSMUSG00000001225.12	163.963	0.38276	0.295809	1.29394	0.195686	0.699354
Cep97	ENSMUSG00000022604.18	11595.5	-0.151803	0.117319	-1.29393	0.195689	0.699354
Ncbp2	ENSMUSG00000022774.13	8328.95	0.156748	0.121144	1.2939	0.195699	0.699354
Gm28042	ENSMUSG00000033852.16	1784.85	0.167335	0.129332	1.29384	0.195719	0.699354
Gm48601	ENSMUSG00000114431.1	227.143	0.524749	0.405583	1.29381	0.19573	0.699354
Cox20	ENSMUSG00000026500.6	2856.61	-0.176975	0.136788	-1.29379	0.195738	0.699354
Lyn	ENSMUSG00000042228.14	815.05	0.201822	0.155994	1.29378	0.195742	0.699354
Rpl18	ENSMUSG00000059070.16	22491	-0.195354	0.151029	-1.29349	0.195841	0.699465
Xpo4	ENSMUSG00000021952.16	8628.81	0.137484	0.106297	1.2934	0.195871	0.699465
Rps3a3	ENSMUSG00000059751.7	11.4035	-1.41525	1.09435	-1.29323	0.195932	NA
Tmed4	ENSMUSG00000004394.12	7514.25	-0.173482	0.134173	-1.29297	0.196022	0.699465
Btbd2	ENSMUSG00000003344.14	5216.59	-0.210144	0.162531	-1.29295	0.196028	0.699465
Slc25a18	ENSMUSG00000004902.7	379.067	-0.288693	0.223283	-1.29295	0.19603	0.699465
Cox7b	ENSMUSG00000031231.4	4734.14	0.225002	0.174032	1.29288	0.196054	0.699465
Gm44461	ENSMUSG00000106196.1	9.62509	1.49436	1.15585	1.29286	0.196059	NA
Fmo2	ENSMUSG00000040170.13	27.6051	0.908564	0.702755	1.29286	0.196059	NA
Gm43259	ENSMUSG00000106432.1	420.372	0.301786	0.233438	1.29279	0.196084	0.699465
Rbm44	ENSMUSG00000070732.2	23.6558	1.16358	0.900054	1.29279	0.196085	NA
Gm21769	ENSMUSG00000110458.1	52.5851	-0.565717	0.437637	-1.29266	0.196127	NA
Pdrg1	ENSMUSG00000027472.14	5666.01	-0.160439	0.124117	-1.29265	0.196133	0.699465
Gm36738	ENSMUSG00000116097.1	18.3503	-1.26522	0.978805	-1.29261	0.196145	NA
Fbxo2	ENSMUSG00000041556.8	135.942	-0.395074	0.305645	-1.29259	0.196153	0.699465
Sirt5	ENSMUSG00000054021.6	2830.91	-0.16009	0.123859	-1.29252	0.196177	0.699465
Gm47076	ENSMUSG00000113645.1	93.0894	-0.536344	0.414965	-1.2925	0.196182	NA
Bicdl1	ENSMUSG00000041609.16	2709.97	-0.16238	0.125658	-1.29224	0.196273	0.699663
Gm44241	ENSMUSG00000107840.1	49.4203	0.585022	0.452719	1.29224	0.196273	NA
Zfyve9	ENSMUSG00000034557.14	13902.5	0.165827	0.128346	1.29203	0.196347	0.699784
Ucn2	ENSMUSG00000049699.4	29.0539	-0.785147	0.607744	-1.29191	0.19639	NA
Gm9029	ENSMUSG00000112135.1	675.738	0.225998	0.174939	1.29187	0.196403	0.69984
Gm45178	ENSMUSG00000109562.1	644.084	0.369576	0.286121	1.29168	0.196469	0.69991
Fcer1g	ENSMUSG00000058715.11	91.8145	0.525278	0.406697	1.29157	0.196506	NA
Exosc7	ENSMUSG00000025785.5	2896.84	-0.165893	0.128462	-1.29138	0.196572	0.69991
Gm37645	ENSMUSG00000103192.1	11.9697	1.20998	0.93704	1.29128	0.196608	NA
Ulk2	ENSMUSG00000004798.14	26990.4	0.157381	0.121881	1.29126	0.196613	0.69991
Nup62cl	ENSMUSG00000072944.11	46.9446	0.737426	0.5711	1.29124	0.196621	NA
Ncdn	ENSMUSG00000028833.13	7890.39	-0.187619	0.145307	-1.29119	0.196637	0.69991
Gm3435	ENSMUSG00000116895.1	237.953	0.540439	0.418567	1.29116	0.196647	0.69991
Zfp641	ENSMUSG00000022987.12	1468.42	0.200079	0.154968	1.2911	0.19667	0.69991
Kbtbd3	ENSMUSG00000025893.8	1224.44	0.201242	0.155881	1.29099	0.196706	0.69991
Gm17112	ENSMUSG00000090873.1	28.591	0.859877	0.666262	1.2906	0.196843	NA
Akap5	ENSMUSG00000021057.15	4379.48	0.152179	0.117925	1.29047	0.196886	0.700182
Pick1	ENSMUSG00000068206.13	4193.16	-0.158613	0.122918	-1.2904	0.19691	0.700182
Stk11ip	ENSMUSG00000026213.15	3615.04	-0.172344	0.133558	-1.2904	0.196911	0.700182
Pcdhga11	ENSMUSG00000102742.1	4943.79	0.161832	0.125421	1.29031	0.196944	0.700182
Gm8107	ENSMUSG00000080710.1	17.8865	1.33995	1.03849	1.29029	0.196949	NA
Gm15138	ENSMUSG00000086286.1	81.3008	0.47533	0.368401	1.29025	0.196963	NA
Gm12960	ENSMUSG00000100514.1	36.7454	0.838285	0.649733	1.2902	0.196982	NA
Gm20760	ENSMUSG00000093919.1	12.7616	-1.34883	1.04553	-1.29009	0.197018	NA
Gm23413	ENSMUSG00000093262.1	20.2212	-1.33492	1.03482	-1.29001	0.197048	NA
Gm23037	ENSMUSG00000065808.1	32.7589	0.851796	0.660311	1.28999	0.197053	NA
Trf	ENSMUSG00000032554.15	1342.19	0.175303	0.135907	1.28988	0.197094	0.700329
Stk36	ENSMUSG00000033276.18	3648.71	0.152047	0.117879	1.28986	0.197099	0.700329
Ier3ip1	ENSMUSG00000090000.2	6712.36	0.174381	0.135196	1.28984	0.197106	0.700329
Gmps	ENSMUSG00000027823.9	33115.9	0.141235	0.109531	1.28946	0.19724	0.700595
Ankrd52	ENSMUSG00000014498.9	9653.74	-0.155669	0.120731	-1.28939	0.197262	0.700595
Psd	ENSMUSG00000037126.16	6948.77	-0.185284	0.143786	-1.28861	0.197534	0.701245
Fam181b	ENSMUSG00000051515.9	2673.89	-0.212183	0.16467	-1.28853	0.197561	0.701245
Enoph1	ENSMUSG00000029326.13	2267.85	-0.177458	0.137723	-1.28851	0.197567	0.701245
Zfp709	ENSMUSG00000056019.12	3604.48	0.172916	0.134225	1.28826	0.197655	0.701247
Ccdc50	ENSMUSG00000038127.14	37421.6	0.153793	0.119381	1.28826	0.197657	0.701247
Frzb	ENSMUSG00000027004.3	2944.31	-0.174161	0.135201	-1.28816	0.197689	0.701247
Gm32017	ENSMUSG00000111631.1	204.508	0.431108	0.334715	1.28799	0.19775	0.701321
1600023N17Rik	ENSMUSG00000104986.1	74.2848	0.498904	0.387371	1.28792	0.197772	NA
Amy1	ENSMUSG00000074264.12	887.145	0.329872	0.256184	1.28764	0.197873	0.701402
BC001981	ENSMUSG00000097022.2	82.982	0.498806	0.387394	1.28759	0.197888	NA
Unc93a2	ENSMUSG00000056133.5	13.2623	1.30178	1.01117	1.2874	0.197956	NA
Prr19	ENSMUSG00000058741.4	64.3651	-0.54239	0.421415	-1.28707	0.198071	NA
Pusl1	ENSMUSG00000051557.15	1054.13	-0.192526	0.149596	-1.28697	0.198104	0.701402
Naf1	ENSMUSG00000014907.10	2149.03	0.175341	0.136269	1.28673	0.198189	0.701402
Dcc	ENSMUSG00000060534.16	111859	0.147003	0.114264	1.28653	0.198259	0.701402
Agap3	ENSMUSG00000023353.14	13033.9	-0.181957	0.141433	-1.28652	0.19826	0.701402
Gm43203	ENSMUSG00000104897.1	40.7387	0.795734	0.618544	1.28646	0.198281	NA
Hp1bp3	ENSMUSG00000028759.13	43714.2	-0.174419	0.135582	-1.28644	0.198288	0.701402
Gm44729	ENSMUSG00000108806.1	12.4989	1.17763	0.91542	1.28643	0.198292	NA
Aars2	ENSMUSG00000023938.8	1655.51	-0.209911	0.163175	-1.28641	0.198299	0.701402
Nlgn1	ENSMUSG00000063887.13	7830.83	0.188898	0.146847	1.28636	0.198319	0.701402
Gm42510	ENSMUSG00000104860.1	359.49	0.340093	0.264411	1.28623	0.198364	0.701402
Smim13	ENSMUSG00000091264.3	8686.65	0.156864	0.121962	1.28618	0.198382	0.701402
Olfr12	ENSMUSG00000061616.5	12.1658	1.24078	0.964851	1.28598	0.198448	NA
Hist1h1b	ENSMUSG00000058773.2	16100.8	-0.305513	0.237596	-1.28585	0.198496	0.701402
Gm44146	ENSMUSG00000108124.1	42.9167	1.1772	0.915519	1.28583	0.198504	NA
Sdhaf1	ENSMUSG00000074211.4	1682.69	-0.224429	0.174567	-1.28563	0.19857	0.701402
Hadhb	ENSMUSG00000059447.13	4145.18	-0.187631	0.145952	-1.28556	0.198596	0.701402
Gabra1	ENSMUSG00000010803.13	1085.73	-0.190467	0.148164	-1.28552	0.198611	0.701402
Asb16	ENSMUSG00000034768.4	16.3135	-1.10468	0.859331	-1.28551	0.198614	NA
Gm44441	ENSMUSG00000107595.1	414.519	0.421812	0.328128	1.28551	0.198614	0.701402
Gm45521	ENSMUSG00000109649.1	22.0426	-0.845089	0.657411	-1.28548	0.198625	NA
Pdcd6ip	ENSMUSG00000032504.15	11188.5	0.143163	0.111378	1.28537	0.198661	0.701402
Gm45176	ENSMUSG00000109239.1	148.737	0.529479	0.41198	1.2852	0.198721	0.701402
Peg10	ENSMUSG00000092035.8	55313.3	0.177875	0.138417	1.28507	0.198768	0.701402
Gm47723	ENSMUSG00000110817.1	30.5813	0.86483	0.672997	1.28504	0.198777	NA
Cilp2	ENSMUSG00000044006.8	172.53	-0.331036	0.257637	-1.28489	0.198829	0.701402
Gm28529	ENSMUSG00000101320.1	59.1948	-0.651022	0.506675	-1.28489	0.198831	NA
Olfr1261	ENSMUSG00000061295.5	50.9016	0.607079	0.472483	1.28487	0.198838	NA
Gm19692	ENSMUSG00000107989.1	33.5304	0.730189	0.568496	1.28442	0.198995	NA
Gm26498	ENSMUSG00000093994.1	24.3809	-1.0053	0.782778	-1.28427	0.199048	NA
Gm26230	ENSMUSG00000094508.1	24.3809	-1.0053	0.782778	-1.28427	0.199048	NA
Car3	ENSMUSG00000027559.5	54.6651	0.684961	0.533397	1.28415	0.19909	NA
Cct5	ENSMUSG00000022234.15	38516.5	-0.167272	0.130259	-1.28415	0.199091	0.701402
Fam13c	ENSMUSG00000043259.15	5629.55	0.153127	0.119247	1.28412	0.199099	0.701402
Glo1	ENSMUSG00000024026.13	8169.2	-0.183074	0.14257	-1.2841	0.199107	0.701402
Gm37352	ENSMUSG00000103593.1	101.054	-0.454776	0.354183	-1.28401	0.199137	NA
Gm48604	ENSMUSG00000111291.1	1230.65	-0.179588	0.139872	-1.28395	0.19916	0.701402
AC121495.1	ENSMUSG00000118334.1	71.1693	-0.643577	0.501277	-1.28387	0.199186	NA
Grap2	ENSMUSG00000042351.9	240.424	-0.345001	0.268725	-1.28384	0.199197	0.701402
Mir5098	ENSMUSG00000093061.1	62.8036	-0.673854	0.524915	-1.28374	0.199234	NA
Tigar	ENSMUSG00000038028.9	3258.16	-0.21074	0.164165	-1.28371	0.199244	0.701402
Ttc39b	ENSMUSG00000038172.14	1745.63	0.170272	0.132641	1.2837	0.199245	0.701402
Gm28277	ENSMUSG00000100620.1	216.816	-0.323825	0.252285	-1.28357	0.199292	0.701402
Enpp2	ENSMUSG00000022425.16	7368.36	-0.150717	0.117432	-1.28344	0.199336	0.701402
Nabp1	ENSMUSG00000026107.11	1289.25	0.168069	0.130953	1.28344	0.199339	0.701402
1700023H06Rik	ENSMUSG00000089827.1	122.186	0.749491	0.583972	1.28344	0.199339	0.701402
Gm20939	ENSMUSG00000095193.2	1162.25	0.185408	0.144466	1.2834	0.199352	0.701402
Ogfr	ENSMUSG00000049401.10	10602.9	-0.186948	0.145671	-1.28336	0.199368	0.701402
Gm37648	ENSMUSG00000103199.1	69.67	0.646677	0.503907	1.28333	0.199378	NA
Nxpe5	ENSMUSG00000047592.17	29.4754	1.09444	0.852843	1.28328	0.199394	NA
Tmem168	ENSMUSG00000029569.9	4863.66	0.157233	0.122525	1.28326	0.199399	0.701402
2900092N22Rik	ENSMUSG00000104034.1	59.5754	0.626793	0.488439	1.28326	0.199401	NA
Gpat2	ENSMUSG00000046338.4	12.8859	-1.32551	1.03304	-1.28311	0.199452	NA
Cyb561d2	ENSMUSG00000037190.12	779.089	-0.26133	0.203684	-1.28302	0.199485	0.701402
Gm24564	ENSMUSG00000064452.1	339.167	-0.375514	0.292682	-1.28301	0.199488	0.701402
Phospho2	ENSMUSG00000027088.10	3980.64	0.171456	0.133639	1.28297	0.199501	0.701402
Ubxn4	ENSMUSG00000026353.9	11745.1	0.154495	0.120424	1.28292	0.199518	0.701402
Npy4r	ENSMUSG00000048337.3	9.27066	1.49583	1.16604	1.28283	0.199551	NA
Gm43814	ENSMUSG00000104654.1	32.8459	0.747877	0.583071	1.28265	0.199614	NA
Cchcr1	ENSMUSG00000040312.14	1240.61	-0.204994	0.159832	-1.28256	0.199646	0.701402
Rb1cc1	ENSMUSG00000025907.14	23280.8	0.163194	0.127242	1.28255	0.19965	0.701402
Tmbim6	ENSMUSG00000023010.15	16361.3	-0.182939	0.142638	-1.28254	0.199653	0.701402
Jmjd1c	ENSMUSG00000037876.17	25672.1	0.139413	0.108714	1.28238	0.199708	0.701402
Nxph4	ENSMUSG00000040258.6	5469.18	-0.188382	0.146904	-1.28234	0.199722	0.701402
Klf8	ENSMUSG00000041649.13	2036.49	0.237748	0.185404	1.28232	0.19973	0.701402
Lrrfip2	ENSMUSG00000032497.17	5797.17	-0.147856	0.115307	-1.28228	0.199745	0.701402
1700030J22Rik	ENSMUSG00000031847.8	1138.88	-0.21262	0.165815	-1.28227	0.199748	0.701402
Mphosph9	ENSMUSG00000038126.17	6928.96	-0.171449	0.13371	-1.28224	0.199758	0.701402
Gm49555	ENSMUSG00000116735.1	346.173	0.433117	0.337783	1.28224	0.19976	0.701402
Tal1	ENSMUSG00000028717.12	6081.63	-0.191884	0.14965	-1.28222	0.199765	0.701402
Chd1l	ENSMUSG00000028089.5	1176.02	-0.236167	0.184187	-1.28221	0.199768	0.701402
Siah3	ENSMUSG00000091722.2	2570.46	0.190083	0.148256	1.28213	0.199799	0.701402
Fam19a3	ENSMUSG00000055865.8	9.91678	-1.37504	1.07257	-1.28201	0.199839	NA
Akr1a1	ENSMUSG00000028692.14	26351.8	-0.166957	0.130269	-1.28163	0.199972	0.701707
Spsb2	ENSMUSG00000038451.13	155.349	-0.415694	0.324366	-1.28156	0.199997	0.701707
Msi2	ENSMUSG00000069769.13	35588.9	0.148061	0.115534	1.28153	0.200007	0.701707
Slc10a5	ENSMUSG00000058921.3	9.36175	1.55136	1.21072	1.28135	0.200071	NA
Ppm1f	ENSMUSG00000026181.13	8121.53	-0.170933	0.133421	-1.28115	0.200141	0.701726
Fam169a	ENSMUSG00000041817.14	9195.7	0.162051	0.126502	1.28102	0.200188	0.701726
Atcay	ENSMUSG00000034958.11	21542.8	-0.158873	0.124023	-1.281	0.200195	0.701726
Atpif1	ENSMUSG00000054428.12	7138.98	-0.17789	0.138876	-1.28092	0.200221	0.701726
Gm37254	ENSMUSG00000104394.2	1132.48	0.194578	0.151913	1.28085	0.200247	0.701726
Gm47662	ENSMUSG00000114185.1	69.9934	-0.581642	0.454115	-1.28083	0.200254	NA
Gm45652	ENSMUSG00000110263.1	182.118	0.476503	0.372042	1.28078	0.200272	0.701726
Sec14l5	ENSMUSG00000091712.2	682.348	-0.289081	0.22572	-1.28071	0.200296	0.701726
Gm16976	ENSMUSG00000085500.9	123.324	-0.417667	0.326204	-1.28039	0.200409	0.701912
Pde4d	ENSMUSG00000021699.17	9265.73	0.166772	0.13026	1.2803	0.200439	0.701912
Trim30d	ENSMUSG00000057596.13	13.7207	1.06798	0.834196	1.28025	0.200458	NA
Cd151	ENSMUSG00000025510.14	2998.37	-0.178224	0.139227	-1.28009	0.200512	0.701912
Pik3c2a	ENSMUSG00000030660.9	12923.7	0.142701	0.111484	1.28001	0.200541	0.701912
Fem1c	ENSMUSG00000033319.5	21275.2	0.143535	0.112141	1.27995	0.200562	0.701912
Npbwr1	ENSMUSG00000033774.4	51.4536	-0.650672	0.508419	-1.27979	0.200618	NA
Spata7	ENSMUSG00000021007.14	2128.26	0.195238	0.152571	1.27966	0.200666	0.701912
Hectd3	ENSMUSG00000046861.9	6703.74	-0.165845	0.129608	-1.27958	0.200692	0.701912
Trmt11	ENSMUSG00000019792.8	1748.47	0.164224	0.128352	1.27948	0.200728	0.701912
Hhipl1	ENSMUSG00000021260.8	786.097	-0.264753	0.206933	-1.27941	0.200751	0.701912
Emc10	ENSMUSG00000008140.17	5978.94	-0.20211	0.157976	-1.27937	0.200766	0.701912
Nap1l4	ENSMUSG00000059119.9	32153.9	-0.147683	0.115454	-1.27915	0.200845	0.701912
Dnpep	ENSMUSG00000026209.15	5897.75	-0.183255	0.143268	-1.2791	0.200861	0.701912
Prpf38b	ENSMUSG00000027881.14	9386.63	0.137553	0.107547	1.279	0.200897	0.701912
4833404L02Rik	ENSMUSG00000108807.1	10.8873	1.36434	1.06689	1.27881	0.200964	NA
Dnajb6	ENSMUSG00000029131.14	17970	0.151056	0.118134	1.27868	0.201009	0.701912
Sox6	ENSMUSG00000051910.13	9496.91	0.147249	0.115169	1.27854	0.201057	0.701912
Gm34004	ENSMUSG00000111169.1	75.3438	0.618881	0.484118	1.27837	0.20112	NA
Rtel1	ENSMUSG00000038685.18	4224.12	-0.163528	0.127925	-1.27831	0.20114	0.701912
Dirc2	ENSMUSG00000022848.8	7189.34	-0.172951	0.135298	-1.2783	0.201144	0.701912
Nudt8	ENSMUSG00000110949.1	413.985	-0.255126	0.199588	-1.27826	0.201157	0.701912
2810430I11Rik	ENSMUSG00000085766.1	96.3492	-0.460319	0.360137	-1.27818	0.201186	NA
AC110206.1	ENSMUSG00000118099.1	62.1069	0.521987	0.408389	1.27816	0.201192	NA
AC166172.4	ENSMUSG00000118071.1	182.862	-0.371269	0.290491	-1.27807	0.201223	0.701912
Mllt10	ENSMUSG00000026743.16	9286.16	0.161401	0.126286	1.27805	0.201231	0.701912
Gm44302	ENSMUSG00000106626.1	12.8704	1.31051	1.02552	1.2779	0.201284	NA
Smchd1	ENSMUSG00000024054.14	20735.4	0.157275	0.123086	1.27777	0.201332	0.701912
Gm24620	ENSMUSG00000064558.1	23.8209	-0.851199	0.666269	-1.27756	0.201404	NA
Mdrl	ENSMUSG00000097468.1	161.239	0.400372	0.31339	1.27755	0.201407	0.701912
Gm11827	ENSMUSG00000086765.7	11.6892	1.37184	1.07386	1.27749	0.201431	NA
Mkrn2	ENSMUSG00000000439.9	3797.3	0.166217	0.130145	1.27716	0.201545	0.701912
Bsg	ENSMUSG00000023175.15	15783.8	-0.171985	0.134663	-1.27715	0.201549	0.701912
Nudt7	ENSMUSG00000031767.13	307.73	-0.294239	0.230402	-1.27707	0.201578	0.701912
Gm37873	ENSMUSG00000102172.1	119.23	-0.493186	0.386263	-1.27681	0.201668	0.701912
Zfp386	ENSMUSG00000042063.11	7415.16	0.164327	0.128704	1.27678	0.201679	0.701912
Gm23169	ENSMUSG00000087782.1	18.9576	1.05523	0.826484	1.27677	0.201684	NA
Gm37776	ENSMUSG00000104037.1	118.229	0.472511	0.370085	1.27676	0.201685	0.701912
1700037H04Rik	ENSMUSG00000027327.16	3851.98	-0.252836	0.198058	-1.27657	0.201753	0.701912
Cdrt4	ENSMUSG00000042200.3	10.0889	1.42008	1.11245	1.27653	0.201767	NA
4933417D19Rik	ENSMUSG00000097637.1	58.9889	-0.557594	0.436827	-1.27646	0.201791	NA
Pef1	ENSMUSG00000028779.16	2757.82	-0.215036	0.168471	-1.2764	0.201815	0.701912
Elmod2	ENSMUSG00000035151.12	6932.43	0.150781	0.11814	1.27629	0.201853	0.701912
Retreg3	ENSMUSG00000017802.14	9144.38	-0.167352	0.131127	-1.27626	0.201863	0.701912
Pdia5	ENSMUSG00000022844.8	961.27	-0.211896	0.16603	-1.27625	0.201868	0.701912
Trip13	ENSMUSG00000021569.10	1416.55	0.192186	0.150603	1.27611	0.201915	0.701912
Uros	ENSMUSG00000030979.13	2659.38	-0.163891	0.128448	-1.27593	0.201979	0.701912
Slc9a2	ENSMUSG00000026062.12	11.1771	1.21061	0.948859	1.27586	0.202004	NA
Hspa12a	ENSMUSG00000025092.7	17148.5	0.152671	0.119664	1.27583	0.202014	0.701912
Rab8a	ENSMUSG00000003037.16	4643.74	0.245274	0.192256	1.27577	0.202037	0.701912
Gclm	ENSMUSG00000028124.15	5503.44	-0.18541	0.145339	-1.2757	0.20206	0.701912
Snx21	ENSMUSG00000050373.13	542.916	-0.293559	0.230174	-1.27538	0.202175	0.701912
Gm38110	ENSMUSG00000103071.1	440.534	0.317918	0.249277	1.27536	0.202182	0.701912
Kndc1	ENSMUSG00000066129.15	3570.46	-0.199825	0.156683	-1.27535	0.202187	0.701912
Arntl2	ENSMUSG00000040187.15	688.187	-0.256174	0.200877	-1.27528	0.20221	0.701912
Lrr1	ENSMUSG00000034883.9	222.492	-0.526932	0.41319	-1.27528	0.202211	0.701912
Gm9911	ENSMUSG00000109874.1	148.839	0.664541	0.521104	1.27526	0.202219	0.701912
Gm42994	ENSMUSG00000106364.1	490.983	0.340509	0.267014	1.27525	0.202221	0.701912
Gm10873	ENSMUSG00000114345.1	389.342	-0.433805	0.340185	-1.2752	0.202238	0.701912
Rn7sk	ENSMUSG00000065037.1	1.28852e+06	-0.194111	0.152225	-1.27515	0.202255	0.701912
Nek2	ENSMUSG00000026622.15	2562.54	-0.301248	0.236276	-1.27498	0.202315	0.701963
1700056N10Rik	ENSMUSG00000084792.1	306.087	0.321491	0.252173	1.27488	0.20235	0.701963
Gm13889	ENSMUSG00000087006.3	174.802	-0.328943	0.258071	-1.27462	0.202442	0.70214
Plrg1	ENSMUSG00000027998.11	9467.63	-0.165086	0.129548	-1.27432	0.20255	0.702373
Gm43078	ENSMUSG00000106512.1	21.4884	-1.01378	0.795551	-1.27431	0.202554	NA
4930543K20Rik	ENSMUSG00000110799.1	245.136	0.411682	0.323105	1.27414	0.202613	0.702382
Gm14322	ENSMUSG00000078864.10	166.824	0.413837	0.324811	1.27408	0.202633	0.702382
Esyt1	ENSMUSG00000025366.8	2913.52	-0.172336	0.135299	-1.27374	0.202757	0.702669
Abcg2	ENSMUSG00000029802.13	3045.41	0.193929	0.152287	1.27344	0.20286	0.702697
Anxa1	ENSMUSG00000024659.15	321.981	-0.349423	0.274419	-1.27332	0.202905	0.702697
Olfr318	ENSMUSG00000108265.2	98.005	0.501318	0.393758	1.27316	0.20296	NA
Poll	ENSMUSG00000025218.6	1210.58	-0.241798	0.189931	-1.27309	0.202988	0.702697
Macc1	ENSMUSG00000041886.7	69.5871	-0.620487	0.487485	-1.27283	0.203077	NA
Ftl1	ENSMUSG00000050708.16	79581.8	-0.197595	0.155246	-1.27279	0.203093	0.702697
D430018E03Rik	ENSMUSG00000097559.1	266.863	-0.356117	0.279794	-1.27278	0.203096	0.702697
Tex10	ENSMUSG00000028345.15	5485.65	0.153363	0.120495	1.27278	0.203097	0.702697
Gm6787	ENSMUSG00000086404.1	16.9124	1.19283	0.937201	1.27276	0.203105	NA
Gm49502	ENSMUSG00000116226.1	674.333	-0.262224	0.206047	-1.27264	0.203145	0.702697
Steap2	ENSMUSG00000015653.13	614.985	0.29282	0.230096	1.2726	0.20316	0.702697
Ralgapa1	ENSMUSG00000021027.17	23771.7	0.15596	0.122558	1.27254	0.203182	0.702697
Homer1	ENSMUSG00000007617.18	12765.7	0.142386	0.111896	1.27249	0.2032	0.702697
Gm16701	ENSMUSG00000102548.1	182.732	0.321151	0.252387	1.27245	0.203212	0.702697
AC165951.6	ENSMUSG00000118284.1	39.3895	0.741617	0.582867	1.27236	0.203245	NA
Gm22058	ENSMUSG00000065327.1	11.0113	1.26755	0.996284	1.27228	0.203274	NA
Utp11	ENSMUSG00000028907.7	2142.35	0.196637	0.154574	1.27212	0.203329	0.702963
Twistnb	ENSMUSG00000020561.8	4046.88	-0.178786	0.140558	-1.27197	0.203383	0.70301
Gm25348	ENSMUSG00000089586.1	8.89156	1.32431	1.04146	1.27159	0.20352	NA
Ly6h	ENSMUSG00000022577.17	7978.7	-0.181163	0.142492	-1.2714	0.203588	0.703529
C1qtnf3	ENSMUSG00000058914.12	239.655	0.383388	0.301567	1.27132	0.203615	0.703529
Tgm1	ENSMUSG00000022218.16	30.4201	-0.845043	0.664732	-1.27125	0.203638	NA
Slc13a4	ENSMUSG00000029843.4	93.8891	0.43088	0.338945	1.27124	0.203643	NA
Gm43518	ENSMUSG00000105875.1	47.1989	-0.646358	0.508461	-1.2712	0.203656	NA
Gm38286	ENSMUSG00000103214.1	355.03	0.462524	0.363847	1.2712	0.203656	0.703532
Gm48960	ENSMUSG00000115829.1	29.1977	-0.852933	0.671029	-1.27108	0.203699	NA
Zfp385c	ENSMUSG00000014198.15	25.3701	0.967445	0.761143	1.27104	0.203713	NA
Gm7972	ENSMUSG00000109032.1	139.989	0.42621	0.335325	1.27104	0.203716	0.703598
Gm17137	ENSMUSG00000090559.1	14.6359	1.16755	0.918875	1.27063	0.203862	NA
Gm20605	ENSMUSG00000029720.9	1102.87	-0.23911	0.188192	-1.27056	0.203884	0.703896
Gm42481	ENSMUSG00000104821.1	305.672	0.486221	0.382714	1.27045	0.203923	0.703896
Noc4l	ENSMUSG00000033294.11	1489.65	-0.194144	0.152815	-1.27045	0.203924	0.703896
Usp33	ENSMUSG00000025437.15	24094.5	-0.160236	0.126182	-1.26988	0.204127	0.704171
Uqcr11	ENSMUSG00000020163.12	1099.44	0.222363	0.175116	1.2698	0.204154	0.704171
Gm49338	ENSMUSG00000111128.1	5723.31	-0.144133	0.113513	-1.26974	0.204176	0.704171
Ier2	ENSMUSG00000053560.4	1325.07	-0.289873	0.228302	-1.26969	0.204196	0.704171
Pgrmc1	ENSMUSG00000006373.10	36767.2	0.148966	0.117335	1.26958	0.204234	0.704171
Cct3	ENSMUSG00000001416.13	34381.5	-0.172432	0.13583	-1.26947	0.204274	0.704171
Ppwd1	ENSMUSG00000021713.9	2430.15	0.156865	0.123572	1.26943	0.204289	0.704171
Gm26881	ENSMUSG00000096974.2	213.749	-0.422203	0.332652	-1.2692	0.204369	0.704234
Rin2	ENSMUSG00000001768.16	3189.22	-0.167408	0.131935	-1.26886	0.204491	0.704234
Ebf3	ENSMUSG00000010476.14	50195.8	0.162248	0.127872	1.26884	0.2045	0.704234
Dync1li1	ENSMUSG00000032435.9	15442.7	0.167561	0.132059	1.26883	0.2045	0.704234
Alg12	ENSMUSG00000035845.17	801.284	0.217364	0.171323	1.26874	0.204535	0.704234
Tprn	ENSMUSG00000048707.9	1541.19	-0.197519	0.155687	-1.26869	0.204551	0.704234
mt-Nd3	ENSMUSG00000064360.1	3598.49	0.53613	0.422649	1.2685	0.204619	0.704329
Mir1951	ENSMUSG00000088606.1	8.50505	-1.55167	1.22349	-1.26823	0.204716	NA
Gm3695	ENSMUSG00000067224.3	54.5348	0.595578	0.469699	1.268	0.204798	NA
Klf9	ENSMUSG00000033863.2	236.244	0.305232	0.240737	1.26791	0.204831	0.704375
Mia3	ENSMUSG00000056050.12	12605.4	0.135231	0.106658	1.26788	0.204839	0.704375
Gm42890	ENSMUSG00000105852.4	135.944	0.560821	0.442406	1.26766	0.204919	0.704375
Ddx39	ENSMUSG00000005481.18	4943.42	-0.201612	0.159045	-1.26764	0.204925	0.704375
Gm37328	ENSMUSG00000103200.1	27.9312	0.786724	0.620622	1.26764	0.204927	NA
CT486005.1	ENSMUSG00000117011.1	1862.2	0.171451	0.135261	1.26756	0.204955	0.704375
Ttc25	ENSMUSG00000006784.14	310.025	0.284435	0.224397	1.26755	0.204957	0.704375
Gm10406	ENSMUSG00000093985.7	395.331	0.236999	0.186996	1.26741	0.20501	0.704375
Zscan26	ENSMUSG00000022228.14	4165.49	0.189246	0.149335	1.26726	0.205062	0.704375
Gm14335	ENSMUSG00000081805.1	154.58	0.423028	0.333818	1.26724	0.205069	0.704375
Bag4	ENSMUSG00000037316.9	8477.06	0.148844	0.117459	1.2672	0.205084	0.704375
Srp9	ENSMUSG00000026511.7	6260.78	-0.169993	0.134151	-1.26717	0.205093	0.704375
Gm44699	ENSMUSG00000109314.1	283.663	-0.304224	0.240096	-1.2671	0.205121	0.704375
Gm5380	ENSMUSG00000081255.1	114.96	0.574633	0.453604	1.26682	0.205221	NA
Gm44801	ENSMUSG00000109529.1	436.112	0.466211	0.368025	1.26679	0.205229	0.704533
Gm10602	ENSMUSG00000073985.2	363.016	0.284008	0.224222	1.26664	0.205286	0.704533
Gm45718	ENSMUSG00000109390.1	1078.77	-0.227526	0.179631	-1.26663	0.205289	0.704533
1700088E04Rik	ENSMUSG00000033029.12	267.029	0.305555	0.241287	1.26636	0.205386	0.704726
Gm43317	ENSMUSG00000104655.1	15.047	1.31669	1.04004	1.266	0.205512	NA
Gm12917	ENSMUSG00000083104.1	86.8967	-0.49811	0.393478	-1.26592	0.205543	NA
Ska2	ENSMUSG00000020492.11	9133.99	0.153433	0.12123	1.26564	0.205643	0.70519
Gm26514	ENSMUSG00000097151.1	527.219	0.295642	0.233593	1.26563	0.205645	0.70519
Vmn2r14	ENSMUSG00000091059.2	43.114	0.819323	0.6474	1.26556	0.205671	NA
Zfp91	ENSMUSG00000024695.15	22528.1	0.14694	0.116112	1.26551	0.20569	0.70519
Olfr695	ENSMUSG00000108948.3	80.5639	0.500076	0.395164	1.26549	0.205696	NA
Sphk2	ENSMUSG00000057342.15	2398.03	-0.21413	0.169209	-1.26548	0.2057	0.70519
Gm43532	ENSMUSG00000106598.1	29.2138	1.01195	0.799673	1.26545	0.20571	NA
Rps6ka1	ENSMUSG00000003644.17	1741.3	-0.224931	0.177755	-1.26539	0.20573	0.70519
Gm16386	ENSMUSG00000096975.1	1430.05	0.174881	0.138214	1.26529	0.205768	0.70519
Kmo	ENSMUSG00000039783.15	26.731	0.772647	0.610693	1.2652	0.205801	NA
Gm27029	ENSMUSG00000097239.7	572.744	-0.284316	0.224724	-1.26518	0.205806	0.70519
Gm25631	ENSMUSG00000077578.1	19.9886	0.899102	0.710688	1.26512	0.20583	NA
Sytl2	ENSMUSG00000030616.15	326.973	0.339166	0.268118	1.26499	0.205876	0.70529
Gbgt1	ENSMUSG00000026829.9	20.454	-1.05109	0.831022	-1.26481	0.205939	NA
Tcaim	ENSMUSG00000046603.16	1192.17	0.172373	0.136365	1.26405	0.206213	0.705777
Rab24	ENSMUSG00000034789.8	3493.89	-0.180211	0.142576	-1.26397	0.206242	0.705777
Ddx27	ENSMUSG00000017999.16	3488.45	-0.174783	0.138299	-1.2638	0.206301	0.705777
Map4	ENSMUSG00000032479.15	56226.9	-0.138098	0.109282	-1.26368	0.206344	0.705777
Hsd17b4	ENSMUSG00000024507.6	14935.3	-0.151019	0.119533	-1.26341	0.206442	0.705777
Sh2b2	ENSMUSG00000005057.13	2960.76	-0.166586	0.131859	-1.26336	0.206459	0.705777
Sfmbt1	ENSMUSG00000006527.16	7203.34	0.142833	0.11306	1.26334	0.206467	0.705777
Hccs	ENSMUSG00000031352.10	3396.66	0.169553	0.13421	1.26334	0.206468	0.705777
Pkn3	ENSMUSG00000026785.14	329.615	-0.389859	0.308603	-1.2633	0.20648	0.705777
Xpnpep1	ENSMUSG00000025027.18	6588.17	-0.169873	0.134473	-1.26325	0.206499	0.705777
Anks1	ENSMUSG00000024219.16	18674	-0.179206	0.141862	-1.26324	0.206502	0.705777
Fam168a	ENSMUSG00000029461.17	39094.8	0.152206	0.12049	1.26323	0.206507	0.705777
Gm26718	ENSMUSG00000097367.1	49.4035	0.590675	0.467656	1.26305	0.20657	NA
Olfr1324	ENSMUSG00000048173.5	26.8989	0.89009	0.704753	1.26298	0.206596	NA
Gm42768	ENSMUSG00000104661.1	344.839	0.357013	0.282752	1.26263	0.206721	0.706252
Fam206a	ENSMUSG00000038827.11	2902.91	0.234078	0.185413	1.26247	0.206781	0.706252
Cables1	ENSMUSG00000040957.15	1188.31	-0.20746	0.16434	-1.26239	0.206809	0.706252
Taf13	ENSMUSG00000048100.13	8171.68	-0.218922	0.173419	-1.26239	0.20681	0.706252
Mtx3	ENSMUSG00000021704.8	6888.39	0.154209	0.122173	1.26222	0.20687	0.706252
Rps6-ps3	ENSMUSG00000082465.1	26.2071	-0.973511	0.771386	-1.26203	0.206939	NA
Chmp2a	ENSMUSG00000033916.5	6221.43	-0.164114	0.130044	-1.26199	0.206953	0.706252
Gm13304	ENSMUSG00000073878.3	67.5562	-0.668434	0.529671	-1.26198	0.206956	NA
Olig1	ENSMUSG00000046160.6	574.953	-0.245118	0.194236	-1.26196	0.206963	0.706252
Lhcgr	ENSMUSG00000024107.7	241.433	0.429226	0.340133	1.26193	0.206972	0.706252
Gm34220	ENSMUSG00000114045.1	1293.45	-0.183729	0.145612	-1.26177	0.20703	0.70631
Gm13274	ENSMUSG00000086074.2	20.8482	1.38836	1.10072	1.26132	0.207192	NA
Zcchc10	ENSMUSG00000018239.9	969.768	0.19049	0.151036	1.26122	0.20723	0.706668
Itm2c	ENSMUSG00000026223.15	5418.94	-0.184042	0.145939	-1.26109	0.207277	0.706668
Gm13075	ENSMUSG00000086061.7	208.139	-0.301792	0.239316	-1.26106	0.207287	0.706668
Fam196b	ENSMUSG00000069911.10	1934.75	0.220934	0.175202	1.26102	0.2073	0.706668
Gm23431	ENSMUSG00000077194.1	15.9302	1.20882	0.958655	1.26095	0.207326	NA
Fam69a	ENSMUSG00000029270.10	4728	-0.20143	0.159759	-1.26084	0.207368	0.706668
Gm2808	ENSMUSG00000116560.1	51.3104	-0.758248	0.601402	-1.2608	0.207381	NA
Tppp	ENSMUSG00000021573.15	2915.93	0.174282	0.138245	1.26067	0.207426	0.706668
Gpr75	ENSMUSG00000043999.6	415.837	0.317469	0.251829	1.26065	0.207434	0.706668
Gm45041	ENSMUSG00000109317.1	281.054	0.325475	0.258216	1.26047	0.207498	0.706668
Gm23054	ENSMUSG00000064738.1	12.9575	1.38838	1.10148	1.26047	0.207498	NA
Hist2h2ab	ENSMUSG00000063689.4	770.093	-0.258859	0.205383	-1.26037	0.207536	0.706668
AA387200	ENSMUSG00000085946.1	573.098	-0.212233	0.168416	-1.26018	0.207606	0.706668
Zbtb17	ENSMUSG00000006215.12	4594.68	-0.18067	0.143386	-1.26002	0.20766	0.706668
Dicer1	ENSMUSG00000041415.10	43269.3	0.142858	0.113379	1.26	0.20767	0.706668
Psd4	ENSMUSG00000026979.16	88.5809	0.57267	0.454505	1.25999	0.207674	NA
4930448E22Rik	ENSMUSG00000097463.2	131.811	0.421038	0.33418	1.25991	0.207701	0.706668
Gm42448	ENSMUSG00000104625.1	325.269	0.42739	0.339233	1.25987	0.207716	0.706668
Trps1	ENSMUSG00000038679.16	7937.17	0.145319	0.115352	1.25978	0.207747	0.706668
Sec14l2	ENSMUSG00000003585.13	435.225	-0.29428	0.233621	-1.25964	0.207797	0.706699
Gm37159	ENSMUSG00000103233.1	540.954	0.318702	0.253051	1.25944	0.207871	0.706745
Gm8213	ENSMUSG00000082474.3	13.4508	-1.30894	1.03947	-1.25924	0.207942	NA
Mrps7	ENSMUSG00000046756.10	2589.25	-0.214866	0.170636	-1.25921	0.207955	0.706745
Gm37238	ENSMUSG00000103373.1	840.213	0.248812	0.19761	1.25911	0.207992	0.706745
Gm6206	ENSMUSG00000048949.8	1236.95	0.221686	0.176086	1.25896	0.208044	0.706745
Tmem41a	ENSMUSG00000022856.9	1554.53	-0.177144	0.140707	-1.25895	0.208048	0.706745
Gm15903	ENSMUSG00000086916.2	355.013	0.35296	0.280376	1.25888	0.208074	0.706745
Mycbpap	ENSMUSG00000039110.14	169.844	-0.491118	0.390143	-1.25882	0.208097	0.706745
Gm10275	ENSMUSG00000069682.6	19884.5	-0.192162	0.152725	-1.25822	0.208312	0.707129
Smad9	ENSMUSG00000027796.2	345.421	0.273078	0.217049	1.25814	0.208342	0.707129
Nectin2	ENSMUSG00000062300.14	2634.69	-0.193006	0.15341	-1.25811	0.208352	0.707129
Xk	ENSMUSG00000015342.6	1589.08	0.178918	0.142223	1.25801	0.208389	0.707129
Egr1	ENSMUSG00000038418.7	119.755	0.588818	0.468088	1.25792	0.20842	0.707129
A930033H14Rik	ENSMUSG00000090622.1	237.685	-0.369646	0.293877	-1.25783	0.208455	0.707129
Olfr1325	ENSMUSG00000051706.3	61.3916	-0.554731	0.441024	-1.25782	0.208455	NA
H2-D1	ENSMUSG00000073411.11	1260.94	-0.208262	0.165589	-1.25771	0.208498	0.707137
Gm12568	ENSMUSG00000081078.1	40.9853	-0.835986	0.664715	-1.25766	0.208514	NA
Tnfrsf4	ENSMUSG00000029075.6	78.124	-0.463383	0.368454	-1.25764	0.208521	NA
Gm10683	ENSMUSG00000109817.1	50.767	-0.606815	0.482537	-1.25755	0.208554	NA
Glrb	ENSMUSG00000028020.16	1908.25	0.155958	0.12404	1.25731	0.20864	0.707479
Cpne5	ENSMUSG00000024008.16	1033.76	-0.231123	0.183881	-1.25691	0.208785	0.707722
Mettl5os	ENSMUSG00000085735.1	47.4676	0.69775	0.555148	1.25687	0.2088	NA
Gm44443	ENSMUSG00000108155.1	118.488	-0.455501	0.362434	-1.25678	0.208833	0.707722
Mrgbp	ENSMUSG00000027569.15	3119.46	-0.184139	0.146522	-1.25673	0.208851	0.707722
Gm29328	ENSMUSG00000099853.3	49.8186	0.590217	0.469662	1.25668	0.208868	NA
A430027H14Rik	ENSMUSG00000104507.1	169.268	-0.408326	0.324929	-1.25666	0.208876	0.707722
Ccdc151	ENSMUSG00000039632.13	434.7	-0.249655	0.198682	-1.25655	0.208916	0.707722
Lonrf1	ENSMUSG00000039633.6	6036.87	-0.154256	0.122777	-1.2564	0.208972	0.707775
Dph6	ENSMUSG00000057147.13	1915.31	0.161778	0.128791	1.25612	0.209071	0.707913
Mcoln1	ENSMUSG00000004567.16	3369.85	-0.189603	0.150951	-1.25605	0.209097	0.707913
Adcy9	ENSMUSG00000005580.11	1966.94	-0.188611	0.150175	-1.25595	0.209136	0.707913
AC161456.1	ENSMUSG00000108584.1	10.2508	1.56471	1.24604	1.25574	0.209209	NA
Pex19	ENSMUSG00000003464.13	15306.6	-0.15914	0.126732	-1.25572	0.209217	0.708049
Gm45015	ENSMUSG00000109368.1	21.8454	-0.916799	0.73017	-1.2556	0.209262	NA
Mgmt	ENSMUSG00000054612.4	112.756	-0.471768	0.375801	-1.25537	0.209346	NA
Glp2r	ENSMUSG00000049928.15	20.6288	-0.97109	0.77367	-1.25517	0.209416	NA
Zfp729a	ENSMUSG00000021510.11	3357.18	0.24409	0.194496	1.25498	0.209484	0.708316
Doc2g	ENSMUSG00000024871.11	254.033	-0.280849	0.223788	-1.25498	0.209486	0.708316
Dnah17	ENSMUSG00000033987.16	311.483	0.326332	0.260035	1.25495	0.209496	0.708316
Trpm7	ENSMUSG00000027365.14	12462.8	0.157034	0.125136	1.2549	0.209513	0.708316
Slc9a3r1	ENSMUSG00000020733.3	1504.76	-0.18764	0.149548	-1.25472	0.209582	0.708316
Sh2d3c	ENSMUSG00000059013.12	2604.8	-0.213479	0.170145	-1.25469	0.209591	0.708316
Gm20371	ENSMUSG00000108264.1	41.1289	0.780207	0.621876	1.2546	0.209623	NA
Ing4	ENSMUSG00000030330.15	9349.88	-0.183741	0.146461	-1.25454	0.209646	0.708316
Vmn2r9	ENSMUSG00000091624.2	32.5574	0.820622	0.654132	1.25452	0.209653	NA
Gm38178	ENSMUSG00000103825.1	123.474	0.442916	0.353083	1.25443	0.209687	0.708316
Gm33843	ENSMUSG00000112354.1	141.295	0.560606	0.44694	1.25432	0.209725	0.708316
A930007I19Rik	ENSMUSG00000097855.8	136.887	0.406828	0.324355	1.25427	0.209745	0.708316
Noa1	ENSMUSG00000036285.10	3040.9	-0.145115	0.1157	-1.25424	0.209756	0.708316
Gm32151	ENSMUSG00000112945.1	53.4711	0.577023	0.460095	1.25414	0.209791	NA
Sox9	ENSMUSG00000000567.5	11584	0.183721	0.146492	1.25413	0.209793	0.708316
Gm7399	ENSMUSG00000091941.1	28.1121	-0.837047	0.667575	-1.25386	0.209892	NA
5830417I10Rik	ENSMUSG00000078684.8	10832.8	-0.166188	0.132543	-1.25384	0.209901	0.708316
Srprb	ENSMUSG00000032553.14	4920.87	-0.175414	0.139902	-1.25384	0.209901	0.708316
Emc1	ENSMUSG00000078517.12	10535.9	-0.172614	0.137681	-1.25372	0.209943	0.708316
4833421K07Rik	ENSMUSG00000108519.1	175.039	0.372011	0.296741	1.25366	0.209967	0.708316
Gm43338	ENSMUSG00000105679.1	134.025	-0.388792	0.310161	-1.25352	0.210018	0.708316
Thbs3	ENSMUSG00000028047.11	2921.92	-0.18704	0.149217	-1.25348	0.210032	0.708316
4931431C16Rik	ENSMUSG00000055061.5	35.2244	-0.797455	0.636253	-1.25336	0.210074	NA
Slc16a12	ENSMUSG00000009378.4	142.424	-0.462747	0.369274	-1.25312	0.21016	0.708489
Gm16083	ENSMUSG00000085526.1	83.2466	0.623603	0.49764	1.25312	0.210162	NA
Tle4	ENSMUSG00000024642.17	18124.5	0.12903	0.102973	1.25304	0.210191	0.708489
Gm27956	ENSMUSG00000093345.2	87.2935	-0.446081	0.356012	-1.25299	0.210208	NA
Gm37144	ENSMUSG00000102275.1	507.036	-0.247622	0.197634	-1.25294	0.210229	0.708489
B230323A14Rik	ENSMUSG00000097623.7	468.736	-0.267109	0.213195	-1.25289	0.210247	0.708489
1700120B22Rik	ENSMUSG00000045391.4	27.0324	-0.943304	0.752982	-1.25276	0.210294	NA
Psmd6	ENSMUSG00000021737.4	15516.9	-0.160245	0.127924	-1.25266	0.210329	0.708629
A230060F14Rik	ENSMUSG00000097692.2	19.9113	-0.931984	0.744028	-1.25262	0.210345	NA
Npff	ENSMUSG00000023052.8	108.702	-0.40157	0.320631	-1.25244	0.210411	NA
Gm45251	ENSMUSG00000110120.1	110.88	0.430195	0.343495	1.2524	0.210423	NA
Cage1	ENSMUSG00000044566.15	478.832	0.233201	0.186241	1.25214	0.210517	0.708821
Obsl1	ENSMUSG00000026211.17	2991.59	-0.217461	0.173683	-1.25206	0.210549	0.708821
Mrm1	ENSMUSG00000018405.7	836.037	-0.341262	0.272568	-1.25203	0.21056	0.708821
Gm34788	ENSMUSG00000114623.1	362.82	-0.35168	0.280923	-1.25187	0.210616	0.708821
Gm12296	ENSMUSG00000084967.1	360.031	0.313083	0.250106	1.2518	0.210643	0.708821
C230012O17Rik	ENSMUSG00000046219.9	85.5247	0.447457	0.35749	1.25166	0.210693	NA
Gm37674	ENSMUSG00000102621.1	732.4	0.292404	0.233614	1.25165	0.210696	0.708821
Cubn	ENSMUSG00000026726.10	297.033	0.330508	0.264071	1.25158	0.210721	0.708821
Clec1a	ENSMUSG00000033082.10	122.97	0.448135	0.35807	1.25153	0.210742	0.708821
Phactr4	ENSMUSG00000066043.13	7005.47	0.179381	0.143333	1.25149	0.210755	0.708821
Fam120aos	ENSMUSG00000097059.1	579.601	0.207751	0.166039	1.25122	0.210855	0.709021
Atp6v0a4	ENSMUSG00000038600.12	48.9526	0.705789	0.564166	1.25103	0.210923	NA
Ccdc71	ENSMUSG00000049305.6	3340.74	-0.170903	0.136624	-1.25091	0.210969	0.709162
Gm13132	ENSMUSG00000081276.1	13.726	1.34483	1.0752	1.25078	0.211016	NA
Trip10	ENSMUSG00000019487.11	789.534	-0.277349	0.221779	-1.25057	0.211092	0.709162
Abhd11	ENSMUSG00000040532.14	1415.9	-0.192702	0.154092	-1.25056	0.211094	0.709162
Zfp354c	ENSMUSG00000044807.13	20124.5	-0.143754	0.114964	-1.25042	0.211145	0.709162
Scn2a	ENSMUSG00000075318.12	13114	0.229614	0.183639	1.25036	0.211169	0.709162
Gm47808	ENSMUSG00000113226.1	2112.69	0.209217	0.167331	1.25032	0.211183	0.709162
Ercc4	ENSMUSG00000022545.13	3474.06	-0.152189	0.121721	-1.25032	0.211184	0.709162
Dnajc13	ENSMUSG00000032560.14	15058.9	0.153009	0.122416	1.2499	0.211334	0.709181
Rpl24	ENSMUSG00000098274.7	14530.7	0.193047	0.154452	1.24988	0.211343	0.709181
6330410L21Rik	ENSMUSG00000105960.1	165.6	0.387723	0.31029	1.24955	0.211464	0.709181
Gm37277	ENSMUSG00000103280.1	192.403	0.320707	0.256689	1.2494	0.211519	0.709181
Hey2	ENSMUSG00000019789.9	620.322	0.303007	0.242551	1.24925	0.211573	0.709181
AC163221.1	ENSMUSG00000117896.1	125.95	0.480816	0.384925	1.24912	0.211623	0.709181
Crtc1	ENSMUSG00000003575.13	6304.33	-0.14032	0.112341	-1.24906	0.211644	0.709181
Slc39a8	ENSMUSG00000053897.15	1334.74	0.182404	0.146041	1.24899	0.211669	0.709181
Prpsap1	ENSMUSG00000015869.16	5418.71	-0.159757	0.127942	-1.24867	0.211787	0.709181
Ccnt2	ENSMUSG00000026349.14	18391	0.143535	0.114952	1.24865	0.211793	0.709181
Bend7	ENSMUSG00000048186.14	1238.86	0.170929	0.136913	1.24845	0.211865	0.709181
Gpalpp1	ENSMUSG00000022008.4	8425.3	0.146094	0.11702	1.24845	0.211867	0.709181
Nsd3	ENSMUSG00000054823.16	18334.8	0.139358	0.111632	1.24837	0.211896	0.709181
5430403G16Rik	ENSMUSG00000072763.2	420.547	0.268385	0.215003	1.24829	0.211927	0.709181
Jhy	ENSMUSG00000032023.7	366.198	-0.306095	0.245235	-1.24817	0.21197	0.709181
Gm8502	ENSMUSG00000100145.1	107.751	0.568068	0.455138	1.24812	0.211986	NA
Ccdc149	ENSMUSG00000045790.10	1365.32	-0.185214	0.148403	-1.24804	0.212015	0.709181
Gm48758	ENSMUSG00000112162.1	60.1137	0.754346	0.604453	1.24798	0.212038	NA
Tyk2	ENSMUSG00000032175.11	2256.08	-0.16203	0.129834	-1.24797	0.21204	0.709181
Prcc	ENSMUSG00000004895.9	8460.43	-0.173988	0.139426	-1.24789	0.212071	0.709181
Pcif1	ENSMUSG00000039849.5	8655.71	-0.186265	0.149268	-1.24785	0.212085	0.709181
Tex15	ENSMUSG00000009628.14	293.503	-0.515022	0.412739	-1.24781	0.212099	0.709181
Bag3	ENSMUSG00000030847.8	238.896	-0.350387	0.280808	-1.24778	0.212111	0.709181
Decr1	ENSMUSG00000028223.8	1875.1	0.191334	0.153361	1.24761	0.212175	0.709181
Pigk	ENSMUSG00000039047.17	7042.22	0.132614	0.106297	1.24758	0.212185	0.709181
Uncx	ENSMUSG00000029546.12	6406.44	-0.239135	0.191687	-1.24753	0.212204	0.709181
Gm15383	ENSMUSG00000084240.1	32.2177	-0.730347	0.585441	-1.24752	0.212208	NA
Slc10a4	ENSMUSG00000029219.10	2082.56	-0.186152	0.149242	-1.24731	0.212283	0.709181
Zfp541	ENSMUSG00000078796.4	12.1614	-1.22035	0.978452	-1.24722	0.212316	NA
Gm6999	ENSMUSG00000097927.2	55.092	0.728875	0.584408	1.2472	0.212323	NA
Fgf7	ENSMUSG00000027208.14	45.4377	0.747155	0.599106	1.24712	0.212355	NA
AC132253.6	ENSMUSG00000118138.1	842.987	0.218242	0.175007	1.24705	0.212379	0.709181
Gm45843	ENSMUSG00000110607.1	119.472	0.38651	0.310004	1.24679	0.212474	0.709181
Msantd1	ENSMUSG00000051246.3	193.666	0.340369	0.272997	1.24679	0.212476	0.709181
Fam192a	ENSMUSG00000031774.8	5348.07	-0.14188	0.113799	-1.24676	0.212487	0.709181
Slc5a7	ENSMUSG00000023945.7	1746.86	0.221103	0.177406	1.24631	0.21265	0.709181
Sugct	ENSMUSG00000055137.7	139.607	0.43118	0.345985	1.24624	0.212677	0.709181
Cmc2	ENSMUSG00000014633.15	816.054	-0.219488	0.176139	-1.2461	0.212727	0.709181
Ifnar1	ENSMUSG00000022967.13	12796.6	0.154045	0.123629	1.24603	0.212755	0.709181
Gm10493	ENSMUSG00000073367.5	48.8593	-0.698681	0.560824	-1.24581	0.212834	NA
Snapc3	ENSMUSG00000028483.13	7408.05	0.140826	0.113046	1.24574	0.21286	0.709181
Prokr2	ENSMUSG00000050558.13	498.459	0.296304	0.237871	1.24565	0.212893	0.709181
Gm28100	ENSMUSG00000100108.1	22.3777	1.1147	0.894885	1.24563	0.212899	NA
Rpa1	ENSMUSG00000000751.13	8408.18	-0.194711	0.156316	-1.24563	0.212902	0.709181
Gm26624	ENSMUSG00000097122.1	521.571	0.341108	0.273854	1.24558	0.212918	0.709181
Selenoi	ENSMUSG00000075703.15	15615.7	0.138491	0.111192	1.2455	0.212946	0.709181
Dner	ENSMUSG00000036766.12	36215.2	0.156593	0.125735	1.24541	0.212979	0.709181
Gm45844	ENSMUSG00000110105.1	327.911	-0.329255	0.264383	-1.24537	0.212996	0.709181
AC131692.1	ENSMUSG00000117666.1	131.646	-0.415386	0.333554	-1.24533	0.213009	0.709181
Eif2b2	ENSMUSG00000004788.11	2954.07	-0.274305	0.220273	-1.24529	0.213024	0.709181
Akna	ENSMUSG00000039158.11	2173.42	-0.19882	0.159663	-1.24525	0.213042	0.709181
Zscan25	ENSMUSG00000070420.4	1651.97	-0.204155	0.163958	-1.24517	0.213069	0.709181
Gm43443	ENSMUSG00000107089.1	10.3076	-1.83664	1.47502	-1.24517	0.213071	NA
Map3k10	ENSMUSG00000040390.13	6915.67	-0.170842	0.137216	-1.24506	0.21311	0.709181
Rdh19	ENSMUSG00000054052.5	18.446	-0.978086	0.785575	-1.24506	0.213111	NA
Gm45410	ENSMUSG00000110311.1	577.918	-0.249971	0.200778	-1.24501	0.213126	0.709181
Gatb	ENSMUSG00000028085.12	1720.58	-0.255212	0.20499	-1.24499	0.213134	0.709181
Vmn2r63	ENSMUSG00000090751.2	296.053	0.372517	0.299226	1.24493	0.213156	0.709181
Gm42645	ENSMUSG00000106713.1	22.2481	1.11233	0.893507	1.2449	0.213169	NA
Afg3l1	ENSMUSG00000031967.15	7331.94	-0.186182	0.149581	-1.24469	0.213245	0.709218
Trp53rkb	ENSMUSG00000042854.9	1981.24	-0.174071	0.139854	-1.24466	0.213256	0.709218
Gm47982	ENSMUSG00000113288.1	121.642	0.57192	0.459551	1.24452	0.213309	0.709218
Rbfox1	ENSMUSG00000008658.16	15414.1	0.195293	0.156938	1.2444	0.213354	0.709218
Btf3	ENSMUSG00000021660.14	24766.3	0.176769	0.142057	1.24435	0.213372	0.709218
Slc15a5	ENSMUSG00000044378.12	72.5527	0.502651	0.404008	1.24416	0.213441	NA
Fem1b	ENSMUSG00000032244.9	71588.1	0.133898	0.107632	1.24404	0.213485	0.709356
Cks2	ENSMUSG00000062248.5	1069.65	0.315027	0.253247	1.24395	0.213517	0.709356
A630031M04Rik	ENSMUSG00000087470.1	34.0274	0.71869	0.577749	1.24395	0.213519	NA
Zfp266	ENSMUSG00000060510.14	40143.8	0.127644	0.102621	1.24384	0.21356	0.709356
Tenm4	ENSMUSG00000048078.16	17647.8	-0.151873	0.122106	-1.24378	0.213581	0.709356
Ide	ENSMUSG00000056999.15	9371.67	-0.152184	0.122366	-1.24368	0.213618	0.709356
Gm18095	ENSMUSG00000115856.1	36.1025	0.808204	0.649881	1.24362	0.21364	NA
Rbm33	ENSMUSG00000048271.14	21269.2	-0.173306	0.139368	-1.24351	0.213679	0.709422
Mknk2	ENSMUSG00000020190.13	6638.19	-0.174845	0.140632	-1.24327	0.213767	0.709577
Tcf3	ENSMUSG00000020167.14	10067.7	-0.211728	0.170317	-1.24314	0.213815	0.709603
Ftsj1	ENSMUSG00000031171.11	3069.39	-0.162793	0.130971	-1.24297	0.213878	0.709676
Mir487b	ENSMUSG00000076219.1	23.5226	-0.803804	0.64673	-1.24287	0.213914	NA
Slco1a5	ENSMUSG00000063975.13	25.6864	0.810801	0.652767	1.2421	0.2142	NA
Gm28756	ENSMUSG00000109887.1	859.089	0.270315	0.21765	1.24197	0.214247	0.710735
Gm48536	ENSMUSG00000112169.1	304.996	0.410206	0.33031	1.24188	0.21428	0.710735
Gm22485	ENSMUSG00000088615.1	7.3584	1.56262	1.25834	1.24181	0.214307	NA
Fbxl4	ENSMUSG00000040410.14	1519.28	0.175271	0.141173	1.24154	0.214408	0.710757
Abtb2	ENSMUSG00000032724.5	3689.95	-0.228154	0.183769	-1.24152	0.214413	0.710757
Gm10649	ENSMUSG00000074235.4	9.33463	1.46622	1.18107	1.24143	0.214446	NA
Paip1	ENSMUSG00000025451.15	27437.4	0.13197	0.106307	1.2414	0.21446	0.710757
Ahsa2	ENSMUSG00000020288.13	15172.7	-0.142254	0.11461	-1.24119	0.214535	0.710757
Nr3c1	ENSMUSG00000024431.15	1247.56	0.208951	0.168349	1.24118	0.21454	0.710757
Gm42715	ENSMUSG00000107023.2	7553.4	-0.486782	0.392203	-1.24115	0.214551	0.710757
Chga	ENSMUSG00000021194.6	3594.22	-0.163531	0.131764	-1.24109	0.214573	0.710757
Gm48619	ENSMUSG00000112454.1	364.685	-0.26625	0.214565	-1.24088	0.214649	0.710871
Cyp2c52-ps	ENSMUSG00000114610.1	39.8546	-0.6797	0.54779	-1.2408	0.214678	NA
Gm37711	ENSMUSG00000102796.1	22.7985	1.0507	0.846808	1.24078	0.214687	NA
Olfr906	ENSMUSG00000039962.3	107.931	-0.4526	0.364818	-1.24062	0.214747	NA
Xpnpep2	ENSMUSG00000037005.16	40.2659	0.700985	0.565048	1.24058	0.214762	NA
Gm37664	ENSMUSG00000103100.1	122.3	0.431674	0.348022	1.24036	0.21484	0.711312
Pi4ka	ENSMUSG00000041720.14	21922.3	-0.14188	0.114392	-1.2403	0.214864	0.711312
Fcgr3	ENSMUSG00000059498.13	118.366	0.386234	0.311456	1.24009	0.214942	0.711339
Rce1	ENSMUSG00000024889.5	1873.34	-0.178356	0.14383	-1.24005	0.214957	0.711339
Adgrb3	ENSMUSG00000033569.17	13270.1	0.177168	0.142904	1.23976	0.215062	0.711339
Pih1d1	ENSMUSG00000003423.15	3212.97	-0.195418	0.157627	-1.23976	0.215066	0.711339
Nyap1	ENSMUSG00000045348.16	12532.2	-0.172662	0.139275	-1.23972	0.215078	0.711339
Rxrb	ENSMUSG00000039656.17	5668.95	-0.183632	0.148145	-1.23955	0.215142	0.711416
Lca5	ENSMUSG00000032258.15	3075.17	0.184218	0.148642	1.23934	0.21522	0.711465
Gm48035	ENSMUSG00000113569.1	505.215	0.268113	0.216356	1.23922	0.215263	0.711465
Gm960	ENSMUSG00000071691.11	117.523	-0.432271	0.348837	-1.23918	0.21528	0.711465
Gm43765	ENSMUSG00000105119.1	428.458	0.327259	0.264118	1.23906	0.215323	0.711468
Lrrc38	ENSMUSG00000028584.3	13.682	-1.0998	0.8877	-1.23893	0.21537	NA
5830454E08Rik	ENSMUSG00000052658.5	78.6396	-0.466788	0.376784	-1.23887	0.215392	NA
Zeb2os	ENSMUSG00000052248.16	459.973	0.390119	0.314959	1.23863	0.215481	0.71154
Hoxb3	ENSMUSG00000048763.11	12889.9	0.149045	0.120337	1.23856	0.215509	0.71154
Selenbp1	ENSMUSG00000068874.13	230.45	0.294954	0.238148	1.23853	0.215519	0.71154
Gm43186	ENSMUSG00000105598.1	515.692	0.393132	0.317469	1.23833	0.215593	0.71154
Cop1	ENSMUSG00000040782.12	19409.9	0.143712	0.116054	1.23832	0.215597	0.71154
Gm20491	ENSMUSG00000092549.1	226.838	0.441014	0.356148	1.23829	0.215609	0.71154
Gm21378	ENSMUSG00000114940.1	12.8861	-1.12798	0.910946	-1.23825	0.215624	NA
Gm20784	ENSMUSG00000114951.1	12.8861	-1.12798	0.910946	-1.23825	0.215624	NA
Cdk6	ENSMUSG00000040274.11	5903.47	-0.215882	0.174348	-1.23823	0.215632	0.71154
Cops5	ENSMUSG00000025917.9	12226	-0.198063	0.159999	-1.23791	0.215751	0.711707
Acbd3	ENSMUSG00000026499.5	9082.34	0.135953	0.109832	1.23782	0.215781	0.711707
Dnlz	ENSMUSG00000075467.4	2574.09	-0.203385	0.164326	-1.23769	0.215832	0.711707
Gm20537	ENSMUSG00000092541.7	125.157	-0.675678	0.545937	-1.23765	0.215847	0.711707
Slc6a18	ENSMUSG00000021612.15	39.4763	0.662618	0.535431	1.23754	0.215886	NA
Dcun1d1	ENSMUSG00000027708.14	11874.1	0.148855	0.120285	1.23751	0.215897	0.711738
Gm20445	ENSMUSG00000092394.1	17.2189	0.978556	0.790773	1.23747	0.215914	NA
Gm13511	ENSMUSG00000083157.1	113.063	-0.421787	0.340848	-1.23746	0.215915	NA
Lrrc1	ENSMUSG00000032352.16	1857.04	0.155756	0.125885	1.23729	0.21598	0.711864
Qpctl	ENSMUSG00000030407.2	2387.2	-0.168941	0.136565	-1.23707	0.216061	0.711864
Gm10109	ENSMUSG00000062073.6	21.7558	-0.900719	0.728266	-1.2368	0.216162	NA
Hars	ENSMUSG00000001380.7	8208.84	-0.153435	0.124069	-1.23669	0.216201	0.711864
Arrb2	ENSMUSG00000060216.15	4465.97	-0.153442	0.124085	-1.23659	0.216239	0.711864
Zfp653	ENSMUSG00000038895.16	1689.74	-0.183018	0.148014	-1.23649	0.216277	0.711864
Ppp2r5e	ENSMUSG00000021051.10	16109.8	0.160532	0.129837	1.23641	0.216307	0.711864
Spag6l	ENSMUSG00000022783.11	558.867	0.267084	0.216046	1.23624	0.216369	0.711864
Aldoa	ENSMUSG00000114515.2	196.672	-0.349102	0.282393	-1.23623	0.216373	0.711864
AA414768	ENSMUSG00000083307.1	390.924	-0.283231	0.229122	-1.23616	0.216401	0.711864
Gm2223	ENSMUSG00000079297.4	3365.83	-0.273531	0.221292	-1.23606	0.216435	0.711864
Rps20	ENSMUSG00000028234.6	21549.9	-0.151572	0.122636	-1.23595	0.216478	0.711864
Slc9a7	ENSMUSG00000037341.14	1265.35	0.262053	0.212038	1.23588	0.216504	0.711864
Mrps10	ENSMUSG00000034729.16	2654.1	-0.162109	0.131179	-1.23578	0.216539	0.711864
Ms4a3	ENSMUSG00000024681.11	33.0449	0.691841	0.559841	1.23578	0.216539	NA
Prkab2	ENSMUSG00000038205.12	2644.15	0.16666	0.13489	1.23552	0.216636	0.711864
Pfn2	ENSMUSG00000027805.16	41991.6	0.140936	0.114077	1.23544	0.216666	0.711864
Alas2	ENSMUSG00000025270.13	768.938	-0.207722	0.168174	-1.23516	0.21677	0.711864
Fbxo5	ENSMUSG00000019773.7	2171.69	-0.269095	0.217887	-1.23502	0.216823	0.711864
Gm47179	ENSMUSG00000110795.1	28.9483	0.789837	0.639583	1.23493	0.216858	NA
Mmp17	ENSMUSG00000029436.9	2072.67	-0.247323	0.20029	-1.23482	0.216896	0.711864
R3hdm4	ENSMUSG00000035781.14	10291.5	-0.156394	0.126669	-1.23467	0.216954	0.711864
Elmo1	ENSMUSG00000041112.17	11234.9	0.145044	0.117478	1.23465	0.216962	0.711864
Tmem205	ENSMUSG00000040883.17	715.295	-0.219122	0.17749	-1.23456	0.216995	0.711864
Ppp2r5b	ENSMUSG00000024777.10	7979.25	-0.159077	0.128854	-1.23455	0.216997	0.711864
Gm15270	ENSMUSG00000087400.8	62.2143	-0.520723	0.421812	-1.23449	0.21702	NA
Bbs4	ENSMUSG00000025235.8	3247.69	0.150597	0.121992	1.23448	0.217024	0.711864
Gm37166	ENSMUSG00000102461.1	474.182	-0.314582	0.25483	-1.23448	0.217025	0.711864
F3	ENSMUSG00000028128.13	269.302	0.321916	0.260775	1.23446	0.217032	0.711864
Tmod1	ENSMUSG00000028328.13	179.828	0.460887	0.373356	1.23444	0.217037	0.711864
Ikbip	ENSMUSG00000019975.12	1312.05	0.166755	0.135088	1.23442	0.217046	0.711864
Spcs1	ENSMUSG00000021917.16	4993.11	-0.163457	0.132439	-1.23421	0.217126	0.711973
Arxes1	ENSMUSG00000048355.2	3175.57	0.169628	0.137465	1.23397	0.217214	0.711973
Pdk4	ENSMUSG00000019577.6	138.381	0.455426	0.369078	1.23396	0.21722	0.711973
Sobp	ENSMUSG00000038248.8	11044.4	0.153539	0.124435	1.23389	0.217243	0.711973
Mea1	ENSMUSG00000002768.8	3539.8	-0.19281	0.156297	-1.23362	0.217346	0.712162
AC162182.2	ENSMUSG00000117610.1	51.6517	0.592929	0.480694	1.23349	0.217395	NA
Rnf170	ENSMUSG00000013878.18	3794.25	0.143388	0.116261	1.23332	0.217455	0.712162
Mlf1	ENSMUSG00000048416.15	730.439	0.201423	0.163319	1.23331	0.217459	0.712162
Mamstr	ENSMUSG00000042918.17	176.196	-0.322123	0.261189	-1.2333	0.217466	0.712162
Gm49024	ENSMUSG00000115575.1	15.9142	-0.999203	0.81034	-1.23307	0.217551	NA
4831440E17Rik	ENSMUSG00000097236.1	58.9531	0.615118	0.498945	1.23284	0.217636	NA
Junos	ENSMUSG00000087366.7	184.052	-0.348502	0.282733	-1.23262	0.217718	0.712852
Coq8a	ENSMUSG00000026489.13	111.835	-0.567602	0.460531	-1.23249	0.217765	NA
BB187690	ENSMUSG00000105389.1	111.001	-0.483731	0.392494	-1.23246	0.217779	NA
Arhgap19	ENSMUSG00000025154.15	4228.51	-0.246169	0.19977	-1.23226	0.217852	0.71287
Coprs	ENSMUSG00000031458.8	1889.19	-0.176157	0.142955	-1.23225	0.217855	0.71287
Gnptg	ENSMUSG00000035521.13	3166.34	-0.158243	0.128419	-1.23224	0.217859	0.71287
Gm20707	ENSMUSG00000093594.1	322.437	-0.25412	0.206251	-1.23209	0.217914	0.71287
Trim66	ENSMUSG00000031026.15	136.138	0.385238	0.312728	1.23186	0.218001	0.71287
Xab2	ENSMUSG00000019470.12	4815.21	-0.170246	0.138208	-1.23181	0.21802	0.71287
1500009L16Rik	ENSMUSG00000087651.3	1491.93	-0.177034	0.14372	-1.2318	0.218024	0.71287
Itk	ENSMUSG00000020395.13	19.6752	0.956341	0.776382	1.23179	0.218027	NA
Map4k1	ENSMUSG00000037337.11	248.503	-0.321582	0.261106	-1.23161	0.218094	0.71287
Nectin3	ENSMUSG00000022656.15	15985.7	0.131156	0.106493	1.23159	0.218102	0.71287
Gm44873	ENSMUSG00000109105.1	244.647	-0.345144	0.280282	-1.23142	0.218167	0.71287
Gm48738	ENSMUSG00000111626.1	178.599	0.342635	0.278275	1.23128	0.218217	0.71287
Ndst4	ENSMUSG00000027971.16	1581.71	0.206423	0.167649	1.23128	0.218217	0.71287
Ttc39d	ENSMUSG00000046196.4	43.8967	0.742743	0.603273	1.23119	0.218252	NA
Gm13301	ENSMUSG00000096862.1	1102.81	-0.303229	0.246352	-1.23088	0.218368	0.713039
Hspbp1	ENSMUSG00000063802.5	3245.05	-0.205112	0.166662	-1.23071	0.218433	0.713039
Isoc2a	ENSMUSG00000086784.2	970.666	-0.20048	0.162899	-1.2307	0.218433	0.713039
Irx3	ENSMUSG00000031734.13	4134.74	-0.247777	0.201345	-1.23061	0.21847	0.713039
Tex261	ENSMUSG00000014748.13	3884.57	-0.154524	0.12557	-1.23058	0.218481	0.713039
Gm4166	ENSMUSG00000113421.1	188.144	-0.327062	0.265803	-1.23047	0.218522	0.713039
Olfr1247	ENSMUSG00000075081.6	1148.96	-0.279324	0.227024	-1.23037	0.218557	0.713039
Mansc4	ENSMUSG00000072662.2	9.70016	1.49229	1.2131	1.23014	0.218644	NA
Gm22105	ENSMUSG00000080384.1	38.3861	0.657566	0.534562	1.2301	0.218658	NA
Clpb	ENSMUSG00000001829.17	5037.19	-0.141148	0.114755	-1.22999	0.2187	0.713291
Nae1	ENSMUSG00000031878.18	8215.72	0.136158	0.110703	1.22995	0.218717	0.713291
Gm11946	ENSMUSG00000087291.1	17.2171	-1.26068	1.02509	-1.22983	0.218761	NA
4930488B22Rik	ENSMUSG00000092578.1	67.9264	0.554718	0.451056	1.22982	0.218763	NA
Vmn2r-ps104	ENSMUSG00000094499.3	23.6573	-0.93091	0.757128	-1.22953	0.218874	NA
Kcna5	ENSMUSG00000045534.4	234.905	-0.323554	0.263175	-1.22943	0.218912	0.713581
Axin2	ENSMUSG00000000142.15	7591.13	-0.188018	0.152932	-1.22942	0.218916	0.713581
Pcyt1a	ENSMUSG00000005615.15	10962.9	-0.156438	0.12725	-1.22938	0.218929	0.713581
Gm7467	ENSMUSG00000098449.1	43.7888	-0.647574	0.526801	-1.22926	0.218976	NA
2900026A02Rik	ENSMUSG00000051339.10	2709.08	-0.175598	0.142852	-1.22923	0.218986	0.71363
Gm16062	ENSMUSG00000087249.1	34.4429	0.857002	0.697195	1.22922	0.218991	NA
Paxbp1	ENSMUSG00000022974.12	10818.7	0.157715	0.128339	1.22889	0.219112	0.713728
Lmf2	ENSMUSG00000022614.8	2463.09	-0.20898	0.17006	-1.22886	0.219123	0.713728
Celf3	ENSMUSG00000028137.9	25695.1	-0.169377	0.137854	-1.22867	0.219196	0.713728
Ndrg1	ENSMUSG00000005125.13	578.923	-0.237011	0.192918	-1.22856	0.219236	0.713728
Olfr1328	ENSMUSG00000111259.2	69.7519	0.500304	0.407259	1.22847	0.219272	NA
Zfp971	ENSMUSG00000074519.11	1318.11	0.226412	0.18431	1.22843	0.219285	0.713728
Gm26745	ENSMUSG00000097213.1	63.6319	-0.503255	0.409703	-1.22834	0.219319	NA
Kansl2	ENSMUSG00000022992.17	15167	-0.159806	0.1301	-1.22834	0.21932	0.713728
Wrn	ENSMUSG00000031583.13	2882.83	0.151884	0.123652	1.22832	0.219328	0.713728
Zfp990	ENSMUSG00000078503.9	129.602	-2.09884	1.70891	-1.22817	0.219383	0.713728
Arhgef39	ENSMUSG00000051517.14	502.957	-0.331272	0.269736	-1.22813	0.219397	0.713728
Syt17	ENSMUSG00000058420.8	667.369	0.272273	0.221712	1.22805	0.219428	0.713728
Gm37861	ENSMUSG00000103762.1	756.684	0.28805	0.23461	1.22778	0.219528	0.713874
Gm16740	ENSMUSG00000097167.1	110.466	-0.487898	0.397438	-1.22761	0.219594	NA
Fmn2	ENSMUSG00000028354.13	13265	-0.152955	0.124596	-1.22761	0.219594	0.713874
Sgsm2	ENSMUSG00000038351.14	5518.07	-0.175151	0.142678	-1.2276	0.219596	0.713874
Gm49595	ENSMUSG00000116823.1	24.2558	0.811916	0.661478	1.22743	0.219662	NA
Gm37818	ENSMUSG00000104184.1	1586.91	0.232279	0.189248	1.22738	0.21968	0.714011
Unc45b	ENSMUSG00000018845.14	46.1102	-0.765378	0.623617	-1.22732	0.219702	NA
Olfr1537	ENSMUSG00000096109.2	114.659	-0.41978	0.342093	-1.22709	0.219788	NA
Ccnl2	ENSMUSG00000029068.16	14617.7	-0.132546	0.108021	-1.22704	0.219809	0.714294
Paxip1	ENSMUSG00000002221.11	6386.13	-0.138543	0.112919	-1.22693	0.21985	0.714294
Lrp1	ENSMUSG00000040249.15	70158.3	-0.136205	0.111071	-1.22629	0.22009	0.714641
Vmn1r-ps144	ENSMUSG00000067949.5	1336.14	-0.289129	0.235798	-1.22617	0.220134	0.714641
Gm26901	ENSMUSG00000097797.6	311.563	0.315493	0.257321	1.22607	0.220173	0.714641
Olfr251	ENSMUSG00000096757.2	130.935	-0.583982	0.476305	-1.22607	0.220174	0.714641
Sidt2	ENSMUSG00000034908.16	5573.23	-0.179323	0.146259	-1.22606	0.220175	0.714641
Ptbp1	ENSMUSG00000006498.16	9461.5	-0.152902	0.124723	-1.22593	0.220225	0.714641
Cdyl2	ENSMUSG00000031758.10	810.002	-0.199008	0.16234	-1.22588	0.220245	0.714641
2310065F04Rik	ENSMUSG00000087410.7	15.483	-1.25386	1.02297	-1.22571	0.220309	NA
Cep162	ENSMUSG00000056919.9	4972.06	0.158747	0.129526	1.2256	0.22035	0.714808
Lypla2	ENSMUSG00000028670.14	5827.17	-0.200671	0.163744	-1.22552	0.220379	0.714808
Gm6311	ENSMUSG00000061833.6	12.9126	-1.40795	1.1489	-1.22548	0.220396	NA
Nrg3	ENSMUSG00000041014.17	3034.21	0.211171	0.172329	1.22539	0.220428	0.714831
Zbtb7a	ENSMUSG00000035011.15	1913.03	-0.224437	0.183207	-1.22505	0.220557	0.715054
Gm7143	ENSMUSG00000114184.1	197.592	-0.344029	0.280843	-1.22499	0.220579	0.715054
Rmnd5b	ENSMUSG00000001054.9	2874.68	-0.171736	0.140208	-1.22486	0.220627	0.715075
Prune1	ENSMUSG00000015711.8	9948.05	-0.164079	0.133974	-1.22471	0.220684	0.715127
Snord14d	ENSMUSG00000095118.1	33.3016	-0.884905	0.722852	-1.22418	0.220883	NA
Hexb	ENSMUSG00000021665.9	1933.46	0.20823	0.170105	1.22413	0.220904	0.715438
Dnajb5	ENSMUSG00000036052.14	9539.34	-0.166549	0.136065	-1.22404	0.220938	0.715438
6330403K07Rik	ENSMUSG00000018451.6	31421.1	-0.159192	0.130062	-1.22397	0.220962	0.715438
Lamtor3	ENSMUSG00000091512.5	2858.97	0.177205	0.144784	1.22393	0.220979	0.715438
Zbtb11os1	ENSMUSG00000102101.1	76.5226	-0.478135	0.390671	-1.22388	0.220997	NA
Myo19	ENSMUSG00000020527.14	1756.02	-0.172263	0.14076	-1.22381	0.221025	0.715438
Rasa2	ENSMUSG00000032413.12	6761.04	0.175212	0.143177	1.22374	0.221049	0.715438
Zkscan5	ENSMUSG00000055991.15	3771.93	0.152396	0.124538	1.22369	0.221069	0.715438
Gm12403	ENSMUSG00000082186.2	107.339	0.413778	0.338216	1.22341	0.221173	NA
Ppp1r2-ps4	ENSMUSG00000059237.6	35.0625	-1.05458	0.862093	-1.22328	0.221225	NA
Fbxl18	ENSMUSG00000066640.11	13040.9	-0.139955	0.114426	-1.22311	0.221288	0.715714
4930471D02Rik	ENSMUSG00000097689.1	30.3985	-0.735437	0.60138	-1.22292	0.221361	NA
Abraxas2	ENSMUSG00000030965.19	5126.52	0.146494	0.119792	1.22291	0.221363	0.715714
Mpped2	ENSMUSG00000016386.15	8579.26	0.187592	0.1534	1.2229	0.221369	0.715714
Mlst8	ENSMUSG00000024142.15	3479.92	-0.176237	0.144122	-1.22283	0.221394	0.715714
Kbtbd2	ENSMUSG00000059486.11	12573.8	0.138845	0.113548	1.22279	0.22141	0.715714
Gm23566	ENSMUSG00000092648.1	62.3903	0.61374	0.501919	1.22279	0.22141	NA
Vmn2r58	ENSMUSG00000090383.2	34.6542	-0.716013	0.585587	-1.22273	0.221433	NA
D3Ertd751e	ENSMUSG00000025766.14	1416.59	0.228734	0.1871	1.22252	0.22151	0.715714
Pik3ip1	ENSMUSG00000034614.14	1399.77	-0.202712	0.165827	-1.22244	0.221543	0.715714
Gm25082	ENSMUSG00000093734.1	263.502	-0.314586	0.257355	-1.22238	0.221563	0.715714
Baz2b	ENSMUSG00000026987.16	28010.6	0.147139	0.120376	1.22232	0.221586	0.715714
Mrm3	ENSMUSG00000038046.4	671.765	-0.238901	0.195459	-1.22226	0.22161	0.715714
Rsph10b	ENSMUSG00000075569.10	329.804	-0.341538	0.279437	-1.22224	0.221618	0.715714
D830044D21Rik	ENSMUSG00000046005.4	35.0194	0.922017	0.754453	1.2221	0.22167	NA
Synj2	ENSMUSG00000023805.17	208.429	-0.347658	0.284479	-1.22208	0.221676	0.715714
Ankrd13c	ENSMUSG00000039988.14	9395.41	0.162548	0.133013	1.22204	0.221692	0.715714
Gm10463	ENSMUSG00000102759.1	15.1325	-1.0803	0.884067	-1.22197	0.22172	NA
Ncf4	ENSMUSG00000071715.12	25.368	-0.839466	0.687039	-1.22186	0.22176	NA
Mettl7a1	ENSMUSG00000054619.7	677.26	-0.233004	0.19072	-1.22171	0.221817	0.715898
Vmn2r8	ENSMUSG00000090961.2	102.784	0.4813	0.394027	1.22149	0.2219	NA
2600014E21Rik	ENSMUSG00000100303.3	185.683	-0.536626	0.439361	-1.22138	0.221943	0.715898
Zfp866	ENSMUSG00000043090.18	11387.5	0.136549	0.111805	1.22132	0.221966	0.715898
Erg28	ENSMUSG00000021252.11	2080.33	0.152701	0.125034	1.22127	0.221983	0.715898
Rab3gap1	ENSMUSG00000036104.12	6803.29	0.145474	0.119122	1.22122	0.222004	0.715898
Slc30a9	ENSMUSG00000029221.15	16954.6	0.14997	0.122807	1.22118	0.222016	0.715898
Olfr1418	ENSMUSG00000060556.4	8.69504	1.38893	1.13738	1.22116	0.222024	NA
Rab2b	ENSMUSG00000022159.16	5413.03	-0.191454	0.15679	-1.22109	0.222051	0.715898
Gjd4	ENSMUSG00000036855.3	181.615	0.338094	0.276895	1.22102	0.22208	0.715898
2310005A03Rik	ENSMUSG00000087254.1	106.774	-0.540873	0.443031	-1.22085	0.222144	NA
Cdk11b	ENSMUSG00000029062.14	8335.85	-0.15237	0.124822	-1.2207	0.2222	0.716151
Actrt3	ENSMUSG00000037737.6	36.9046	-0.740499	0.606772	-1.22039	0.222316	NA
Tmem147os	ENSMUSG00000109224.1	399.394	-0.222673	0.182483	-1.22024	0.222374	0.716438
Spn	ENSMUSG00000051457.7	108.426	0.413197	0.338626	1.22022	0.222382	NA
Phf10	ENSMUSG00000023883.13	8945.07	0.145433	0.119189	1.22018	0.222395	0.716438
Rpl35	ENSMUSG00000062997.6	13170.4	-0.161315	0.132211	-1.22014	0.222413	0.716438
3930402G23Rik	ENSMUSG00000038917.4	22.5773	-0.946681	0.776036	-1.21989	0.222505	NA
Enpp4	ENSMUSG00000023961.16	1317.76	0.216208	0.17725	1.21979	0.222545	0.716547
Gm15500	ENSMUSG00000086583.3	56095.2	0.150503	0.123404	1.2196	0.222618	0.716547
Rem2	ENSMUSG00000022176.11	3473.05	-0.189979	0.155783	-1.21951	0.222651	0.716547
Akap10	ENSMUSG00000047804.15	4966.18	0.143713	0.117849	1.21946	0.222668	0.716547
Trappc2	ENSMUSG00000079317.10	3355.13	0.213143	0.174802	1.21934	0.222714	0.716547
Gm37367	ENSMUSG00000102508.1	523.787	0.334344	0.274211	1.21929	0.222733	0.716547
Aprt	ENSMUSG00000006589.8	1760.6	-0.23421	0.192088	-1.21928	0.222736	0.716547
Ccdc180	ENSMUSG00000035539.13	16.3047	-1.13898	0.93414	-1.21928	0.222739	NA
Cck	ENSMUSG00000032532.7	22.7594	-0.830087	0.680859	-1.21918	0.222777	NA
Ccdc125	ENSMUSG00000048924.14	108.054	-0.464403	0.380932	-1.21912	0.222797	NA
Gm10687	ENSMUSG00000097617.2	534.908	-0.242824	0.199199	-1.219	0.222844	0.716761
Mir7063	ENSMUSG00000098759.1	10.757	-1.15627	0.948694	-1.2188	0.222919	NA
Suv39h2	ENSMUSG00000026646.16	3152.57	0.160338	0.131554	1.2188	0.222921	0.716875
Rmrp	ENSMUSG00000088088.1	189773	-0.177454	0.145699	-1.21795	0.223245	0.7174
Stambp	ENSMUSG00000006906.10	3625.11	0.177146	0.145462	1.21781	0.223295	0.7174
Slc29a1	ENSMUSG00000023942.15	634.01	-0.240316	0.197343	-1.21776	0.223314	0.7174
Gfpt1	ENSMUSG00000029992.14	22211.8	-0.147638	0.121241	-1.21772	0.22333	0.7174
Gm12992	ENSMUSG00000085667.1	170.793	-0.487647	0.400472	-1.21768	0.223345	0.7174
Fcrl5	ENSMUSG00000048031.15	21.2637	0.952963	0.782619	1.21766	0.223354	NA
Csnk1g2	ENSMUSG00000003345.16	7472.29	-0.203787	0.16737	-1.21758	0.223383	0.7174
Ythdf2	ENSMUSG00000040025.17	17561.1	0.153537	0.12611	1.21749	0.223419	0.7174
AC110730.1	ENSMUSG00000117994.1	35.2069	0.776128	0.637518	1.21742	0.223443	NA
Vsnl1	ENSMUSG00000054459.8	926.291	0.269252	0.221181	1.21734	0.223475	0.7174
Tango2	ENSMUSG00000013539.14	2864.23	-0.154226	0.126696	-1.2173	0.223492	0.7174
Dnajc22	ENSMUSG00000038009.7	249.423	-0.390889	0.321117	-1.21728	0.223499	0.7174
Gm10357	ENSMUSG00000072421.4	55.0086	-0.76213	0.626168	-1.21713	0.223553	NA
Lrrn2	ENSMUSG00000026443.3	2418.94	-0.171117	0.140609	-1.21697	0.223617	0.717595
Rfx5	ENSMUSG00000005774.12	1852.23	-0.192453	0.158152	-1.21689	0.223647	0.717595
Fbxo48	ENSMUSG00000044966.4	314.822	-0.365949	0.300749	-1.21679	0.223684	0.717595
Tchp	ENSMUSG00000002486.15	2168.9	-0.189633	0.155868	-1.21663	0.223747	0.717665
A330094K24Rik	ENSMUSG00000097666.2	36.7881	-0.769237	0.632305	-1.21656	0.223771	NA
Gm17304	ENSMUSG00000091096.1	10.2459	-1.25629	1.03268	-1.21654	0.223781	NA
Gm4739	ENSMUSG00000112808.1	11939.8	-0.277577	0.228182	-1.21647	0.223805	0.717719
Mir7655	ENSMUSG00000099050.1	39.0231	-0.705331	0.579905	-1.21629	0.223876	NA
Tmem63b	ENSMUSG00000036026.15	11207.5	-0.160938	0.13232	-1.21628	0.223878	0.717725
Ston2	ENSMUSG00000020961.15	4703.12	-0.176304	0.144959	-1.21624	0.223895	0.717725
Ufsp2	ENSMUSG00000031634.13	2406.6	0.192671	0.158428	1.21614	0.223931	0.717725
Gm37860	ENSMUSG00000103763.1	77.3036	-0.539548	0.443659	-1.21613	0.223935	NA
Strn3	ENSMUSG00000020954.16	20871.1	0.129135	0.106204	1.21592	0.224015	0.717859
Gm11701	ENSMUSG00000082313.1	40.9644	-0.78299	0.643964	-1.21589	0.224026	NA
Gm44936	ENSMUSG00000109393.1	30.3482	0.819728	0.674218	1.21582	0.224054	NA
Bvht	ENSMUSG00000098098.7	97.4958	0.496916	0.408775	1.21562	0.22413	NA
Zfp112	ENSMUSG00000052675.11	745.118	0.214437	0.176411	1.21555	0.224155	0.71816
4933406B17Rik	ENSMUSG00000110427.1	84.5038	0.487502	0.401119	1.21535	0.224231	NA
Atp6v1g2	ENSMUSG00000024403.16	1392.73	0.209903	0.172711	1.21534	0.224235	0.71816
Nfatc1	ENSMUSG00000033016.16	93.627	-0.432994	0.356286	-1.2153	0.224252	NA
Acot8	ENSMUSG00000017307.16	637	-0.235832	0.194059	-1.21526	0.224267	0.71816
Ddx55	ENSMUSG00000029389.17	3538.23	-0.14086	0.115917	-1.21519	0.224294	0.71816
Gm15941	ENSMUSG00000086992.7	115.912	-0.43333	0.356621	-1.2151	0.224328	NA
Rpl27a	ENSMUSG00000046364.14	11648.2	-0.178462	0.146875	-1.21506	0.224342	0.71816
Phka2	ENSMUSG00000031295.13	4832.76	-0.145677	0.119914	-1.21484	0.224426	0.71816
Pias4	ENSMUSG00000004934.14	4055.93	-0.154198	0.12693	-1.21482	0.224434	0.71816
Gm31135	ENSMUSG00000109127.1	247.693	0.403463	0.332122	1.21481	0.22444	0.71816
Trim35	ENSMUSG00000022043.19	50444.1	-0.158215	0.130254	-1.21467	0.224493	0.718195
Klc4	ENSMUSG00000003546.10	3602.94	-0.172215	0.141804	-1.21445	0.224574	0.718322
Gm48374	ENSMUSG00000113589.1	11.9544	1.36951	1.12785	1.21427	0.224646	NA
Ttc39a	ENSMUSG00000028555.15	76.7786	-0.594045	0.489232	-1.21424	0.224657	NA
Rab6b	ENSMUSG00000032549.7	32972.5	0.166477	0.13711	1.21418	0.224679	0.718453
Gm48766	ENSMUSG00000114617.1	510.678	0.305847	0.251923	1.21405	0.224729	0.718453
Gm10985	ENSMUSG00000078742.1	58.5019	0.721048	0.593942	1.214	0.224746	NA
Psmd4	ENSMUSG00000005625.15	9172.25	-0.184755	0.152222	-1.21372	0.224855	0.718453
Casc3	ENSMUSG00000078676.9	13190.2	-0.15949	0.131413	-1.21366	0.224879	0.718453
Gm23787	ENSMUSG00000084487.1	187.085	-0.471532	0.388523	-1.21365	0.22488	0.718453
Mpdu1	ENSMUSG00000018761.14	3510.75	-0.154219	0.127091	-1.21346	0.224955	0.718453
Gm26108	ENSMUSG00000065907.1	25.2963	-0.961596	0.792487	-1.21339	0.224981	NA
Tnpo1	ENSMUSG00000009470.17	71090.9	0.144741	0.119298	1.21327	0.225027	0.718453
Caprin2	ENSMUSG00000030309.16	2623.27	0.183179	0.150988	1.21321	0.225051	0.718453
Gm45367	ENSMUSG00000110121.1	21.3909	0.895858	0.738573	1.21296	0.225146	NA
Cdc42bpg	ENSMUSG00000024769.7	1493.72	-0.191199	0.157634	-1.21293	0.225158	0.718453
Ppip5k1	ENSMUSG00000033526.16	3724.44	-0.15551	0.128216	-1.21288	0.225176	0.718453
4930466K18Rik	ENSMUSG00000112332.1	589.591	0.203486	0.167775	1.21285	0.225188	0.718453
1700021A07Rik	ENSMUSG00000037535.5	12.3625	1.19282	0.983782	1.21249	0.225326	NA
AC102159.1	ENSMUSG00000118168.1	413.818	0.323473	0.266853	1.21218	0.225445	0.718453
Gm44821	ENSMUSG00000109540.1	250.564	0.378952	0.312622	1.21217	0.225446	0.718453
Gm42895	ENSMUSG00000106676.1	274.927	-0.371364	0.306363	-1.21217	0.225447	0.718453
Tigd4	ENSMUSG00000047819.3	21.2678	1.0019	0.826535	1.21217	0.225449	NA
Gm25787	ENSMUSG00000077902.1	26.1229	0.8137	0.671282	1.21216	0.225452	NA
Cul5	ENSMUSG00000032030.16	21310.4	0.142575	0.117644	1.21193	0.225541	0.718453
Gm38148	ENSMUSG00000103161.1	376.447	0.349598	0.288484	1.21184	0.225572	0.718453
Mettl1	ENSMUSG00000006732.14	957.067	-0.223073	0.184097	-1.21172	0.225621	0.718453
Rilpl2	ENSMUSG00000029401.8	1061.86	-0.169889	0.140206	-1.21171	0.225622	0.718453
Ncoa3	ENSMUSG00000027678.17	8238.02	0.145021	0.119693	1.21161	0.22566	0.718453
Cyp2r1	ENSMUSG00000030670.16	158.502	0.343606	0.283596	1.2116	0.225664	0.718453
Adra2b	ENSMUSG00000058620.5	113.076	-0.454194	0.374883	-1.21156	0.22568	NA
Aurka	ENSMUSG00000027496.15	2510.04	-0.291682	0.240773	-1.21144	0.225728	0.718453
Xpo6	ENSMUSG00000000131.15	15969.8	-0.139452	0.115114	-1.21142	0.225733	0.718453
Fanci	ENSMUSG00000039187.16	1615.41	-0.227818	0.188088	-1.21123	0.225807	0.718453
Sgce	ENSMUSG00000004631.15	4342.37	0.161634	0.133447	1.21123	0.225808	0.718453
Gm2990	ENSMUSG00000097794.2	134.991	0.402955	0.332694	1.21119	0.225823	0.718453
Psme4	ENSMUSG00000040850.17	47180	0.129656	0.107051	1.21116	0.225833	0.718453
Gm48743	ENSMUSG00000111077.1	152.156	0.504346	0.416433	1.21111	0.225853	0.718453
Zfp263	ENSMUSG00000022529.11	6354.26	-0.144748	0.119519	-1.21109	0.22586	0.718453
Camsap3	ENSMUSG00000044433.16	6992.65	-0.140712	0.116205	-1.21089	0.225936	0.718453
Gck	ENSMUSG00000041798.15	203.886	0.367151	0.303213	1.21087	0.225946	0.718453
Olfr1033	ENSMUSG00000045392.8	13.8988	-1.33596	1.10346	-1.2107	0.226011	NA
Adamtsl3	ENSMUSG00000070469.12	253.853	0.431728	0.356647	1.21052	0.22608	0.718453
Ap3s2	ENSMUSG00000063801.7	14907.7	-0.166638	0.13766	-1.21051	0.226085	0.718453
Cfap69	ENSMUSG00000040473.15	1066.19	0.252978	0.208996	1.21044	0.226108	0.718453
Krt1	ENSMUSG00000046834.7	128.175	0.479799	0.396422	1.21033	0.226154	0.718453
Ankrd9	ENSMUSG00000037904.14	253.946	-0.288937	0.238736	-1.21028	0.226172	0.718453
Mrpl34	ENSMUSG00000034880.7	3182.06	-0.238592	0.197146	-1.21023	0.226192	0.718453
St8sia1	ENSMUSG00000030283.7	25532.2	0.128772	0.106404	1.21022	0.226196	0.718453
Gm37314	ENSMUSG00000104094.1	297.087	0.391896	0.32383	1.21019	0.226205	0.718453
Acss1	ENSMUSG00000027452.11	6305.75	-0.241227	0.199355	-1.21004	0.226265	0.718453
Ccp110	ENSMUSG00000033904.16	16829.4	0.12877	0.106422	1.21	0.226281	0.718453
5830408C22Rik	ENSMUSG00000110148.1	72.395	-0.637249	0.526669	-1.20996	0.226294	NA
AC124553.1	ENSMUSG00000101214.1	24.7976	-0.884257	0.730863	-1.20988	0.226325	NA
Frg1	ENSMUSG00000031590.8	5257.99	-0.176966	0.146279	-1.20978	0.226362	0.718453
Atad5	ENSMUSG00000017550.14	6082.35	0.162982	0.134726	1.20973	0.226384	0.718453
Myrf	ENSMUSG00000036098.15	349.634	0.265757	0.219691	1.20969	0.226399	0.718453
Kcnma1	ENSMUSG00000063142.15	8011.79	0.207059	0.171195	1.20949	0.226473	0.718531
Gm48676	ENSMUSG00000113486.1	18.9568	0.926782	0.766261	1.20949	0.226476	NA
Marveld3	ENSMUSG00000001672.14	94.4708	-0.501455	0.414608	-1.20947	0.226484	NA
Cdc37	ENSMUSG00000019471.10	10579	-0.173737	0.143667	-1.2093	0.226546	0.718531
Dcaf5	ENSMUSG00000049106.7	17491.9	-0.146346	0.121018	-1.2093	0.226549	0.718531
Gm43413	ENSMUSG00000104951.1	82.1362	-0.454146	0.375656	-1.20894	0.226685	NA
CT025659.3	ENSMUSG00000117335.1	59.1854	0.533249	0.441088	1.20894	0.226686	NA
C230071H17Rik	ENSMUSG00000106570.1	739.578	0.347135	0.287147	1.20891	0.226698	0.718856
Atp13a3	ENSMUSG00000022533.14	16388.1	0.134071	0.110911	1.20881	0.226734	0.718856
Cadm1	ENSMUSG00000032076.19	23794.5	0.139531	0.11545	1.20859	0.22682	0.718997
Maea	ENSMUSG00000079562.7	9880.12	-0.170352	0.140977	-1.20837	0.226905	0.719079
Gm42550	ENSMUSG00000107199.1	24.956	-0.86739	0.717822	-1.20836	0.226908	NA
Gm13231	ENSMUSG00000081885.1	8.33583	-1.49763	1.23944	-1.20831	0.226929	NA
Tmem184b	ENSMUSG00000009035.15	2751.42	-0.154214	0.127635	-1.20824	0.226953	0.719079
Gpi1	ENSMUSG00000036427.5	13252.8	-0.15562	0.128815	-1.20809	0.227013	0.719079
Gm8125	ENSMUSG00000111207.1	9.05708	1.50782	1.24816	1.20804	0.227033	NA
Mir5119	ENSMUSG00000093176.1	59.7194	-0.577534	0.478092	-1.208	0.227048	NA
Gm12439	ENSMUSG00000080850.1	289.398	-0.259688	0.214977	-1.20798	0.227054	0.719079
Rap1b	ENSMUSG00000052681.8	16421.4	0.135371	0.11207	1.20792	0.22708	0.719079
Gm15981	ENSMUSG00000080700.2	17.8976	1.00975	0.835988	1.20785	0.227103	NA
Gm43065	ENSMUSG00000105986.1	11.4285	1.11999	0.927256	1.20785	0.227104	NA
Zfp54	ENSMUSG00000023882.15	242.321	0.446731	0.369863	1.20783	0.227114	0.719079
Cbfa2t2	ENSMUSG00000038533.15	19953.9	-0.169524	0.140362	-1.20777	0.227137	0.719079
Eif3m	ENSMUSG00000027170.12	16519.2	-0.1711	0.14168	-1.20765	0.227182	0.719091
Grm4	ENSMUSG00000063239.17	1372.51	-0.193805	0.160503	-1.20749	0.227244	0.719098
9330161L09Rik	ENSMUSG00000055271.4	189.091	-0.333543	0.276255	-1.20737	0.227289	0.719098
Maged1	ENSMUSG00000025151.16	114255	-0.155776	0.129027	-1.20732	0.227309	0.719098
Pdcd11	ENSMUSG00000025047.9	8166.63	-0.148545	0.123089	-1.20681	0.227507	0.719594
Blvra	ENSMUSG00000001999.15	857.634	-0.202038	0.167471	-1.20641	0.227661	0.719948
4930402H05Rik	ENSMUSG00000107397.1	15.9444	1.26416	1.04802	1.20623	0.227727	NA
Gm44214	ENSMUSG00000108197.1	19.6378	0.943218	0.78196	1.20622	0.227731	NA
Clcn5	ENSMUSG00000004317.14	10327.8	0.141861	0.117614	1.20616	0.227755	0.720116
4930522L14Rik	ENSMUSG00000072762.9	378.534	0.256322	0.212544	1.20597	0.227828	0.720144
9830132P13Rik	ENSMUSG00000104763.1	67.716	0.481834	0.399548	1.20595	0.227837	NA
Gm42616	ENSMUSG00000106010.1	136.058	0.547683	0.454192	1.20584	0.22788	0.720144
Lrrc75a	ENSMUSG00000046417.14	1146.95	0.223749	0.185574	1.20572	0.227927	0.720144
Atp8b3	ENSMUSG00000003341.9	214.849	-0.35163	0.291638	-1.20571	0.22793	0.720144
Gm42798	ENSMUSG00000106717.1	585.571	0.260617	0.216201	1.20544	0.228033	0.720239
Ttc12	ENSMUSG00000040219.4	450.723	0.251703	0.208827	1.20532	0.228081	0.720239
Gm37478	ENSMUSG00000102801.1	100.654	0.531206	0.440722	1.20531	0.228084	NA
Tma7	ENSMUSG00000091537.2	9902.68	-0.162623	0.134923	-1.20531	0.228085	0.720239
Apobec2	ENSMUSG00000040694.4	13.6474	1.22983	1.02042	1.20522	0.228118	NA
Ptpn7	ENSMUSG00000031506.11	63.6084	-0.546844	0.453759	-1.20514	0.228148	NA
Tacc3	ENSMUSG00000037313.16	5974.95	-0.261946	0.217366	-1.20509	0.228169	0.720371
Olfr1322	ENSMUSG00000056281.4	71.2047	0.554821	0.460412	1.20505	0.228183	NA
Gm14662	ENSMUSG00000087565.1	120.072	-0.509437	0.422816	-1.20487	0.228255	0.720449
Sorcs1	ENSMUSG00000043531.16	4649.95	0.156954	0.130277	1.20477	0.228292	0.720449
Dcaf17	ENSMUSG00000041966.18	6368.97	0.173333	0.14388	1.2047	0.228318	0.720449
Adam32	ENSMUSG00000037437.18	84.6826	0.623592	0.517705	1.20453	0.228384	NA
Olfr959	ENSMUSG00000059366.3	24.9999	1.16398	0.966532	1.20428	0.228481	NA
Acrv1	ENSMUSG00000032110.4	30.9546	0.721337	0.599004	1.20423	0.228502	NA
Olfr961	ENSMUSG00000059106.5	46.7983	-0.596184	0.495138	-1.20408	0.22856	NA
Gm26609	ENSMUSG00000097672.1	111.754	0.535024	0.444358	1.20404	0.228575	NA
Gm14812	ENSMUSG00000073051.4	25.948	0.769059	0.638738	1.20403	0.228578	NA
Gm37824	ENSMUSG00000104459.1	67.3252	0.568339	0.472033	1.20402	0.228581	NA
Olfr346	ENSMUSG00000094764.2	11.3924	1.23704	1.02745	1.204	0.22859	NA
Arhgap6	ENSMUSG00000031355.16	115.307	0.447618	0.371783	1.20398	0.228599	NA
Las1l	ENSMUSG00000057421.12	6448.3	-0.139395	0.115811	-1.20364	0.228728	0.721409
5730414N17Rik	ENSMUSG00000116506.1	79.9198	-0.431136	0.358202	-1.20361	0.228739	NA
Wipf3	ENSMUSG00000086040.8	1492.08	-0.202831	0.16852	-1.2036	0.228742	0.721409
Slc25a20	ENSMUSG00000032602.6	3002.3	-0.163186	0.135582	-1.20359	0.228747	0.721409
Pmel	ENSMUSG00000025359.10	23.8604	-1.26438	1.05056	-1.20353	0.228772	NA
Tbp	ENSMUSG00000014767.17	6546.16	0.15403	0.127987	1.20348	0.22879	0.721411
Cd300lg	ENSMUSG00000017309.11	88.9392	-0.445126	0.369902	-1.20336	0.228836	NA
D330041H03Rik	ENSMUSG00000073437.10	717.033	0.249847	0.207694	1.20296	0.228991	0.721915
Proz	ENSMUSG00000031445.5	14.1748	-1.16737	0.970451	-1.20291	0.22901	NA
Pih1d2	ENSMUSG00000000167.14	371.632	-0.230748	0.191844	-1.20279	0.229057	0.72199
Gm6733	ENSMUSG00000084329.1	122.544	0.400181	0.332754	1.20263	0.229119	0.722054
Cldn5	ENSMUSG00000041378.2	1642.73	-0.209456	0.174187	-1.20248	0.229177	0.722088
Gm47484	ENSMUSG00000113529.1	409.429	0.277429	0.230762	1.20223	0.229274	0.722088
AC154652.1	ENSMUSG00000117899.1	10.194	1.39158	1.15751	1.20221	0.229281	NA
Fbxl6	ENSMUSG00000022559.8	1965.48	-0.208349	0.173308	-1.20219	0.229292	0.722088
Xpo7	ENSMUSG00000022100.14	20019.8	0.143918	0.119715	1.20217	0.229297	0.722088
Rps27	ENSMUSG00000090733.6	23641.4	0.244888	0.203787	1.20169	0.229485	0.722333
Rab3d	ENSMUSG00000019066.13	2317.78	-0.149458	0.124378	-1.20165	0.2295	0.722333
Car14	ENSMUSG00000038526.14	195.231	-0.366652	0.305162	-1.2015	0.229558	0.722333
Myo3b	ENSMUSG00000042064.13	132.186	-0.380246	0.316485	-1.20147	0.229571	0.722333
AC134546.1	ENSMUSG00000117984.1	268.141	0.341097	0.28396	1.20121	0.229668	0.722333
Dpysl4	ENSMUSG00000025478.15	37900.2	-0.191435	0.159369	-1.20121	0.229671	0.722333
Cib2	ENSMUSG00000037493.6	2165.36	-0.175454	0.146066	-1.20119	0.229676	0.722333
Tbc1d7	ENSMUSG00000021368.15	3035.85	-0.158854	0.132256	-1.20111	0.229708	0.722333
Zbtb21	ENSMUSG00000046962.16	4507.04	-0.182338	0.151848	-1.2008	0.229831	0.722587
Arhgef28	ENSMUSG00000021662.10	2707.89	-0.185739	0.154744	-1.2003	0.230024	0.723063
C030017D09Rik	ENSMUSG00000090907.1	23.4939	-0.819551	0.682839	-1.20021	0.230057	NA
Tsc22d2	ENSMUSG00000027806.9	14105.3	0.138081	0.11508	1.19987	0.230192	0.723459
Gm17229	ENSMUSG00000092051.2	49.3427	0.703949	0.586707	1.19983	0.230205	NA
Gm48231	ENSMUSG00000112090.1	183.152	0.413534	0.344712	1.19965	0.230274	0.723491
Atf1	ENSMUSG00000023027.13	2152.17	-0.164186	0.136865	-1.19962	0.230285	0.723491
Tecta	ENSMUSG00000037705.13	99.5536	-0.431789	0.359968	-1.19952	0.230326	NA
Gm38331	ENSMUSG00000103636.1	17.1171	0.947551	0.789977	1.19947	0.230347	NA
Gm13052	ENSMUSG00000085816.1	176.254	0.402673	0.335716	1.19944	0.230355	0.723579
Fastkd1	ENSMUSG00000027086.16	3364.69	0.150808	0.125774	1.19904	0.230512	0.723834
Pds5b	ENSMUSG00000034021.15	34713.4	0.14062	0.117281	1.199	0.230527	0.723834
Myg1	ENSMUSG00000001285.12	2355.77	-0.160812	0.134134	-1.19889	0.23057	0.723834
Gm43871	ENSMUSG00000107913.1	74.3905	0.646445	0.539205	1.19889	0.230572	NA
Wdr47	ENSMUSG00000040389.15	19332.5	0.127555	0.106402	1.19881	0.230603	0.723834
Dsg2	ENSMUSG00000044393.15	237.897	0.348623	0.290845	1.19866	0.230662	0.723886
Zfp788	ENSMUSG00000074165.10	5916.74	0.15875	0.132455	1.19852	0.230714	0.723919
Sytl1	ENSMUSG00000028860.13	63.8737	0.700751	0.584681	1.19852	0.230716	NA
Rhno1	ENSMUSG00000048668.16	6725	-0.177754	0.148342	-1.19827	0.230811	0.724026
Cep85l	ENSMUSG00000038594.9	6153.76	0.154297	0.128772	1.19822	0.230832	0.724026
Fzd7	ENSMUSG00000041075.8	5632.51	-0.196016	0.163628	-1.19793	0.230944	0.724246
Nop16	ENSMUSG00000025869.11	1991.63	-0.176446	0.147313	-1.19776	0.23101	0.724323
Tut7	ENSMUSG00000035248.9	16859.4	0.131135	0.109497	1.19761	0.231068	0.724373
4933405D12Rik	ENSMUSG00000097852.5	17.3565	-1.01649	0.848873	-1.19746	0.231127	NA
Ikzf5	ENSMUSG00000040167.16	7114.18	0.163911	0.136891	1.19738	0.231157	0.724435
Mcfd2	ENSMUSG00000024150.12	3316.16	-0.173196	0.14465	-1.19735	0.231171	0.724435
Gm49177	ENSMUSG00000115086.1	19.5574	1.05897	0.884614	1.1971	0.231267	NA
Atm	ENSMUSG00000034218.16	16213.8	0.14437	0.120605	1.19704	0.23129	0.724659
Upf1	ENSMUSG00000058301.8	13224.7	-0.164324	0.137293	-1.19689	0.231351	0.724659
Gm26638	ENSMUSG00000097563.1	405.184	0.322934	0.269822	1.19684	0.231369	0.724659
Man2c1	ENSMUSG00000032295.15	3545.31	-0.134667	0.112534	-1.19668	0.231432	0.724685
Lap3	ENSMUSG00000039682.12	2477.3	-0.180549	0.150884	-1.1966	0.231461	0.724685
Gm25993	ENSMUSG00000093132.1	16.3921	-1.15795	0.967745	-1.19655	0.231483	NA
5430431A17Rik	ENSMUSG00000108322.2	13.2443	-1.07943	0.902158	-1.1965	0.231501	NA
Tmem259	ENSMUSG00000013858.14	5845.03	-0.174941	0.146218	-1.19644	0.231526	0.724757
Gm46210	ENSMUSG00000112146.1	16.9526	0.963615	0.805446	1.19637	0.231551	NA
Akap9	ENSMUSG00000040407.17	86203	-0.142429	0.119078	-1.1961	0.231658	0.724954
Amz1	ENSMUSG00000050022.16	350.584	-0.362134	0.302772	-1.19606	0.231672	0.724954
Ift122	ENSMUSG00000030323.13	4541.37	-0.156106	0.130535	-1.1959	0.231735	0.72502
Polr2k-ps	ENSMUSG00000082981.1	35.3753	0.663501	0.554823	1.19588	0.231744	NA
Manf	ENSMUSG00000032575.16	8083.09	-0.162776	0.136137	-1.19568	0.231823	0.72502
Man2c1os	ENSMUSG00000086728.2	143.614	-0.360428	0.30146	-1.19561	0.231849	0.72502
Afdn	ENSMUSG00000068036.15	43489.9	-0.136319	0.114026	-1.19551	0.231887	0.72502
Olfr23	ENSMUSG00000069816.5	19.4885	0.842561	0.7048	1.19546	0.231907	NA
Gm3252	ENSMUSG00000094628.7	155.451	0.433083	0.362296	1.19539	0.231936	0.72502
Rplp1	ENSMUSG00000007892.8	19192.5	-0.202782	0.16964	-1.19536	0.231945	0.72502
Dubr	ENSMUSG00000022639.14	2502.56	0.199134	0.166631	1.19505	0.232066	0.725095
Lpin2	ENSMUSG00000024052.17	7776.59	0.147479	0.123421	1.19493	0.232115	0.725095
1700040L08Rik	ENSMUSG00000107406.1	15.6641	1.1505	0.962867	1.19487	0.232137	NA
Desi2	ENSMUSG00000026502.13	4692.54	0.155168	0.129867	1.19483	0.232155	0.725095
Pkia	ENSMUSG00000027499.12	33516.8	0.162651	0.13616	1.19456	0.232259	0.725095
Plekhj1	ENSMUSG00000035278.9	2176.04	-0.191992	0.160725	-1.19453	0.232269	0.725095
Zbtb12	ENSMUSG00000049823.9	8609.92	-0.171717	0.143771	-1.19437	0.232332	0.725095
Gm12050	ENSMUSG00000085856.1	23.847	-0.818968	0.685733	-1.1943	0.232362	NA
D030051J21Rik	ENSMUSG00000114853.1	12.8818	-1.06819	0.894507	-1.19416	0.232415	NA
Acat1	ENSMUSG00000032047.5	9904.74	-0.14905	0.124818	-1.19414	0.232422	0.725095
Ddc	ENSMUSG00000020182.16	986.833	-0.252673	0.211603	-1.19409	0.232442	0.725095
Ctdp1	ENSMUSG00000033323.14	4784.1	-0.161199	0.134999	-1.19408	0.232447	0.725095
Samd13	ENSMUSG00000048652.12	39.2241	-0.604422	0.506204	-1.19403	0.232467	NA
Nthl1	ENSMUSG00000041429.3	274.925	-0.302294	0.253173	-1.19402	0.232469	0.725095
Mdk	ENSMUSG00000027239.14	5095.89	-0.243542	0.20397	-1.19401	0.232474	0.725095
Krt73	ENSMUSG00000063661.6	89.7205	-0.490371	0.410697	-1.194	0.232479	NA
Rrp12	ENSMUSG00000035049.4	3815.85	-0.168504	0.141133	-1.19394	0.232501	0.725095
Slc10a2	ENSMUSG00000023073.2	211.492	0.382821	0.320657	1.19386	0.232532	0.725095
Gm18517	ENSMUSG00000114836.1	246.101	-0.322682	0.270311	-1.19374	0.232579	0.725095
Dpf3	ENSMUSG00000021221.15	8650.87	-0.1266	0.106057	-1.1937	0.232597	0.725095
Vcp-rs	ENSMUSG00000083327.1	209.217	-0.366044	0.306703	-1.19348	0.232681	0.725228
Atraid	ENSMUSG00000013622.15	3436.97	-0.171649	0.143841	-1.19332	0.232743	0.725279
Gm5937	ENSMUSG00000081622.1	53.0338	-0.623956	0.522874	-1.19332	0.232744	NA
5430414B19Rik	ENSMUSG00000114419.1	100.767	0.514834	0.431445	1.19328	0.23276	NA
Tmem203	ENSMUSG00000078201.5	639.302	-0.212271	0.177907	-1.19316	0.232807	0.725279
Tmem81	ENSMUSG00000048174.2	232.26	0.276179	0.231476	1.19312	0.232823	0.725279
Gm43079	ENSMUSG00000105055.1	310.648	0.343079	0.287614	1.19284	0.23293	0.72544
Sco1	ENSMUSG00000069844.12	2714.09	-0.165303	0.13859	-1.19275	0.232968	0.72544
Cpsf6	ENSMUSG00000055531.12	52357.3	-0.134837	0.113055	-1.19267	0.233	0.72544
Cmbl	ENSMUSG00000022235.15	40.4449	-0.69612	0.583676	-1.19265	0.233007	NA
Sap25	ENSMUSG00000079165.10	59.1432	-0.645239	0.541018	-1.19264	0.233011	NA
Gm49027	ENSMUSG00000114278.2	181.868	-0.382525	0.320775	-1.1925	0.233064	0.725477
Cltc	ENSMUSG00000047126.17	120689	0.120623	0.101158	1.19242	0.233096	0.725477
Rpain	ENSMUSG00000018449.12	1205.64	-0.177153	0.148586	-1.19225	0.233162	0.725536
Rufy4	ENSMUSG00000061815.11	144.883	-0.334293	0.280413	-1.19214	0.233205	0.725536
Tmem181c-ps	ENSMUSG00000093880.3	322.255	-0.316367	0.265397	-1.19205	0.233241	0.725536
Rp1l1	ENSMUSG00000046049.7	13.2151	1.00786	0.845524	1.192	0.233262	NA
Gm15319	ENSMUSG00000074449.3	31.6231	1.17331	0.984444	1.19185	0.23332	NA
Faxc	ENSMUSG00000028246.13	25420.6	0.130592	0.109571	1.19184	0.233323	0.725617
Arl2	ENSMUSG00000024944.6	2532.58	-0.192355	0.161403	-1.19177	0.233351	0.725617
Muc1	ENSMUSG00000042784.9	239.949	0.423395	0.355309	1.19162	0.233408	0.725666
Plin5	ENSMUSG00000011305.11	23.3879	0.802158	0.673239	1.19149	0.233461	NA
Xcr1	ENSMUSG00000060509.4	93.743	0.506372	0.425001	1.19146	0.233472	NA
Hoxb7	ENSMUSG00000038721.8	1740.98	-0.219577	0.184311	-1.19134	0.233519	0.72588
Krit1	ENSMUSG00000000600.15	13503.4	0.136487	0.114576	1.19124	0.233561	0.725881
Gm17473	ENSMUSG00000097805.2	13.8086	1.03513	0.869009	1.19116	0.233589	NA
Gm7862	ENSMUSG00000046580.10	35.0869	-1.00251	0.841727	-1.19101	0.233648	NA
Gm7785	ENSMUSG00000083064.1	60.848	0.507369	0.426003	1.191	0.233654	NA
Gm43051	ENSMUSG00000107364.1	372.024	-0.289909	0.243421	-1.19098	0.233663	0.726066
Vwa1	ENSMUSG00000042116.3	1505.07	-0.214637	0.180247	-1.19079	0.233734	0.726142
Mpp1	ENSMUSG00000031402.12	1350.86	-0.22558	0.189463	-1.19063	0.2338	0.726142
Gsdma2	ENSMUSG00000017211.14	57.4147	0.505476	0.424554	1.19061	0.233808	NA
Hist1h1a	ENSMUSG00000049539.3	28667.5	-0.547941	0.460232	-1.19057	0.233821	0.726142
Gm48405	ENSMUSG00000113385.1	125.516	-0.396859	0.333358	-1.19049	0.233855	0.726142
Smlr1	ENSMUSG00000096546.2	39.2515	0.660841	0.55521	1.19025	0.233946	NA
Gm15791	ENSMUSG00000081256.1	27.3147	0.778838	0.654435	1.19009	0.23401	NA
Gm12229	ENSMUSG00000082503.1	109.757	0.493431	0.414806	1.18955	0.234225	NA
Snord91a	ENSMUSG00000077493.1	43.5978	-0.571129	0.480183	-1.1894	0.234283	NA
Acp1	ENSMUSG00000044573.16	6967.89	0.163423	0.137408	1.18932	0.234313	0.726535
Borcs5	ENSMUSG00000042992.15	1932.24	-0.17101	0.143788	-1.18932	0.234313	0.726535
Padi3	ENSMUSG00000025328.9	46.6223	0.56192	0.472501	1.18925	0.234343	NA
Hhip	ENSMUSG00000064325.4	1226.91	0.185523	0.156003	1.18923	0.234348	0.726535
Cyp46a1	ENSMUSG00000021259.5	589.049	-0.233832	0.19664	-1.18914	0.234384	0.726535
Gm47355	ENSMUSG00000111585.1	389.094	0.44986	0.378308	1.18914	0.234386	0.726535
Ccdc9b	ENSMUSG00000045838.8	595.007	0.196718	0.165469	1.18885	0.234499	0.726535
Gpr165	ENSMUSG00000031210.10	1328.32	0.168952	0.142124	1.18877	0.234531	0.726535
Papss2	ENSMUSG00000024899.7	85.1492	0.443943	0.373472	1.18869	0.234561	NA
Gm37673	ENSMUSG00000102623.1	421.278	0.356244	0.299696	1.18869	0.234563	0.726535
Fbxo44	ENSMUSG00000029001.15	5111.15	-0.175313	0.147493	-1.18862	0.234588	0.726535
Gm49300	ENSMUSG00000115406.1	24.6631	0.810574	0.681986	1.18855	0.234617	NA
Plcd3	ENSMUSG00000020937.14	92.6469	-0.447153	0.376231	-1.18851	0.234633	NA
Mmadhc	ENSMUSG00000026766.16	8581.78	-0.161095	0.135559	-1.18838	0.234685	0.726535
Med14	ENSMUSG00000064127.13	16036.1	0.127433	0.107243	1.18826	0.234731	0.726535
Olfr732	ENSMUSG00000091873.2	22.3458	0.820003	0.690142	1.18817	0.234768	NA
Eif1b	ENSMUSG00000006941.5	5975.61	0.158345	0.133272	1.18813	0.234781	0.726535
Ndufs3	ENSMUSG00000005510.9	6534.89	-0.138747	0.116781	-1.1881	0.234796	0.726535
Gm28351	ENSMUSG00000099678.1	20.7479	0.850298	0.715697	1.18807	0.234806	NA
Rpa2	ENSMUSG00000028884.14	2116.95	-0.178789	0.15049	-1.18805	0.234816	0.726535
Gm37006	ENSMUSG00000103885.1	201.951	0.395946	0.333287	1.188	0.234832	0.726535
Lgals8	ENSMUSG00000057554.13	1289.46	-0.156844	0.132026	-1.18798	0.234841	0.726535
Pdlim2	ENSMUSG00000022090.10	182.076	-0.317595	0.267341	-1.18798	0.234842	0.726535
Ccdc142	ENSMUSG00000107499.1	222.484	-0.339554	0.285844	-1.1879	0.234873	0.726535
Chst1	ENSMUSG00000027221.5	1556.63	-0.184974	0.155717	-1.18788	0.234879	0.726535
Carmil2	ENSMUSG00000050357.9	1635.98	-0.174232	0.146676	-1.18787	0.234884	0.726535
Hepacam2	ENSMUSG00000044156.14	311.057	0.27464	0.231212	1.18783	0.2349	0.726535
Mdh1	ENSMUSG00000020321.15	20303.3	-0.138077	0.116245	-1.18781	0.23491	0.726535
Ephb6	ENSMUSG00000029869.7	3729.64	-0.195674	0.164748	-1.18771	0.234947	0.726535
2900035J10Rik	ENSMUSG00000103776.1	120.523	0.456835	0.38469	1.18754	0.235014	0.726593
Gm11881	ENSMUSG00000083514.1	10.7016	1.16551	0.981626	1.18733	0.235098	NA
Gm16239	ENSMUSG00000089994.1	19.8395	0.975911	0.821988	1.18726	0.235126	NA
Gm44710	ENSMUSG00000109455.1	11.3993	1.21954	1.02723	1.18722	0.235142	NA
Tcf7	ENSMUSG00000000782.15	295.576	0.289037	0.243505	1.18699	0.235233	0.726593
B3gnt7	ENSMUSG00000079445.3	237.022	-0.33242	0.280108	-1.18676	0.235323	0.726593
Dusp9	ENSMUSG00000031383.8	149.503	-0.426944	0.359758	-1.18675	0.235324	0.726593
Selenok	ENSMUSG00000042682.9	10469.4	-0.148529	0.125158	-1.18673	0.235335	0.726593
Crot	ENSMUSG00000003623.4	3094.87	0.14636	0.123334	1.1867	0.235346	0.726593
Zbed5	ENSMUSG00000034173.13	1309.98	0.190309	0.160396	1.1865	0.235426	0.726593
Phyh	ENSMUSG00000026664.7	2605.68	0.140645	0.118543	1.18645	0.235445	0.726593
9330118I20Rik	ENSMUSG00000108242.1	149.353	0.338022	0.284905	1.18644	0.23545	0.726593
Prps1l3	ENSMUSG00000079104.4	2884.81	0.180981	0.152543	1.18643	0.235454	0.726593
Olfr395	ENSMUSG00000062186.2	42.9798	0.612111	0.51596	1.18635	0.235483	NA
Dmxl2	ENSMUSG00000041268.17	30834.1	0.157464	0.132732	1.18633	0.235493	0.726593
Gm3002	ENSMUSG00000096793.7	271.833	0.403069	0.339815	1.18614	0.235567	0.726593
Bhlhe41	ENSMUSG00000030256.11	367.373	0.328438	0.276896	1.18614	0.235567	0.726593
Gm47234	ENSMUSG00000111030.1	212.473	-0.305049	0.257202	-1.18603	0.235612	0.726593
Lcp2	ENSMUSG00000002699.13	174.183	0.434841	0.366647	1.18599	0.235625	0.726593
Zc3h12a	ENSMUSG00000042677.7	75.3017	0.463403	0.390745	1.18594	0.235644	NA
Dennd4a	ENSMUSG00000053641.9	7815.73	0.14598	0.123097	1.1859	0.235663	0.726593
Ess2	ENSMUSG00000003527.9	4673.19	-0.153262	0.129242	-1.18586	0.235679	0.726593
Gm45330	ENSMUSG00000110276.1	57.1416	-0.568799	0.479726	-1.18568	0.23575	NA
Gm49051	ENSMUSG00000115031.1	102.317	0.641833	0.541329	1.18566	0.235756	NA
Zfp965	ENSMUSG00000078896.11	779.157	-0.234688	0.197979	-1.18542	0.235852	0.726842
Fnip1	ENSMUSG00000035992.15	8048.19	0.150936	0.127332	1.18537	0.235869	0.726842
Hectd4	ENSMUSG00000042744.16	65161.7	-0.143893	0.121401	-1.18526	0.235913	0.726842
Gm42482	ENSMUSG00000105050.1	302.898	0.466411	0.393521	1.18523	0.235928	0.726842
Gls	ENSMUSG00000026103.14	23523.8	0.16146	0.136244	1.18508	0.235986	0.726893
Olfr95	ENSMUSG00000049561.9	125.607	-0.461628	0.38962	-1.18482	0.23609	0.726894
Gm45724	ENSMUSG00000110488.1	60.6892	0.579911	0.489477	1.18476	0.236114	NA
1700102P08Rik	ENSMUSG00000032611.9	409.489	-0.256012	0.216091	-1.18474	0.236119	0.726894
Ankle1	ENSMUSG00000046295.13	620.616	-0.309121	0.26092	-1.18473	0.236122	0.726894
Tmem216	ENSMUSG00000024667.12	1094	-0.208376	0.175904	-1.1846	0.236175	0.726894
Uggt2	ENSMUSG00000042104.18	6696.95	0.143838	0.121428	1.18455	0.236197	0.726894
Lamc1	ENSMUSG00000026478.14	9849.16	-0.122806	0.103695	-1.1843	0.236296	0.726969
Mafk	ENSMUSG00000018143.10	1333.43	-0.220819	0.186486	-1.18411	0.23637	0.726969
Ptp4a3	ENSMUSG00000059895.13	2019.15	-0.179307	0.151446	-1.18397	0.236424	0.726969
Pou2f1	ENSMUSG00000026565.18	16006.5	0.158246	0.133662	1.18393	0.236442	0.726969
Rab11b	ENSMUSG00000077450.13	19396.5	-0.154607	0.130624	-1.1836	0.236571	0.726969
A830073O21Rik	ENSMUSG00000091890.2	109.485	0.379842	0.320934	1.18355	0.236591	NA
Gm1966	ENSMUSG00000073902.5	41.7356	0.739203	0.624584	1.18351	0.236606	NA
Zfp414	ENSMUSG00000073423.10	2136.34	-0.17007	0.143728	-1.18328	0.236698	0.726969
Sox7	ENSMUSG00000063060.6	921.138	0.19307	0.163186	1.18313	0.236758	0.726969
Gm32444	ENSMUSG00000102729.1	280.489	0.431542	0.364756	1.1831	0.236771	0.726969
Fastkd3	ENSMUSG00000021532.11	1776.27	0.223133	0.18864	1.18285	0.236869	0.726969
Stk32b	ENSMUSG00000029123.8	4595.41	0.171332	0.144847	1.18285	0.23687	0.726969
Pax8	ENSMUSG00000026976.15	3886.06	-0.150592	0.127318	-1.1828	0.236888	0.726969
Slc24a2	ENSMUSG00000037996.17	468.568	0.323557	0.273551	1.1828	0.236888	0.726969
Slc22a15	ENSMUSG00000033147.16	4154.49	-0.167122	0.141295	-1.18279	0.236892	0.726969
Gm2115	ENSMUSG00000097789.2	65.2952	0.499067	0.421949	1.18277	0.236902	NA
Aqp9	ENSMUSG00000032204.13	162.809	0.348228	0.294438	1.18269	0.236933	0.726969
Gm14239	ENSMUSG00000080237.2	87.2337	0.41238	0.348719	1.18256	0.236985	NA
Phc3	ENSMUSG00000037652.15	12417.8	0.147597	0.124817	1.18251	0.237004	0.726969
Popdc2	ENSMUSG00000022803.12	25.0788	-0.777022	0.657138	-1.18243	0.237034	NA
Olfr56	ENSMUSG00000040328.15	74.706	0.531386	0.44944	1.18233	0.237075	NA
Car4	ENSMUSG00000000805.18	128.633	-0.373965	0.316337	-1.18217	0.237137	0.726969
Gm37941	ENSMUSG00000103891.1	517.409	0.320082	0.270763	1.18215	0.237147	0.726969
Katnal1	ENSMUSG00000041298.15	9074.63	-0.157943	0.133623	-1.182	0.237206	0.726969
Gm43339	ENSMUSG00000105382.1	377.803	0.319358	0.2702	1.18193	0.237233	0.726969
Gm23762	ENSMUSG00000088973.1	59.98	0.501248	0.424142	1.18179	0.237288	NA
Haus7	ENSMUSG00000031371.14	2827.49	0.140396	0.118804	1.18174	0.237307	0.726969
Ctcf	ENSMUSG00000005698.15	18346.2	-0.159781	0.135211	-1.18172	0.237318	0.726969
Tmem9	ENSMUSG00000026411.17	3904.37	-0.203687	0.172382	-1.1816	0.237365	0.726969
Shisa4	ENSMUSG00000041889.7	1895.76	-0.160832	0.136116	-1.18158	0.237374	0.726969
Gm37935	ENSMUSG00000102722.1	17.2626	0.960934	0.813309	1.18151	0.2374	NA
Cttn	ENSMUSG00000031078.15	21038.2	-0.135259	0.114481	-1.1815	0.237405	0.726969
Robo4	ENSMUSG00000032125.20	482.902	-0.251985	0.213285	-1.18145	0.237425	0.726969
Gm14443	ENSMUSG00000078902.3	464.009	-0.246478	0.208638	-1.18137	0.237456	0.726969
Gm6330	ENSMUSG00000115301.1	327.012	-0.382055	0.323402	-1.18136	0.237459	0.726969
Gm48542	ENSMUSG00000112483.1	1873.19	0.289456	0.245027	1.18132	0.237474	0.726969
Hnrnpc	ENSMUSG00000060373.15	74168.4	-0.157735	0.133529	-1.18128	0.237492	0.726969
Gm23121	ENSMUSG00000088278.1	52.916	0.733732	0.621152	1.18124	0.237506	NA
Copz1	ENSMUSG00000060992.9	14079.2	-0.168563	0.142711	-1.18115	0.237542	0.726969
Ncapg	ENSMUSG00000015880.13	3657.47	0.237911	0.201454	1.18097	0.237613	0.726969
Fam198b	ENSMUSG00000027955.16	1900.89	0.226698	0.191986	1.18081	0.237679	0.726969
Pabpc1	ENSMUSG00000022283.15	74878.4	0.134182	0.113638	1.18079	0.237686	0.726969
Enpp5	ENSMUSG00000023960.13	7535.95	0.161165	0.136492	1.18077	0.237693	0.726969
Gm17906	ENSMUSG00000106806.1	35.792	0.777035	0.658083	1.18075	0.2377	NA
Peli3	ENSMUSG00000024901.15	1243.98	-0.200915	0.170167	-1.18069	0.237726	0.726969
Kdsr	ENSMUSG00000009905.5	3267.79	0.160364	0.135824	1.18067	0.237732	0.726969
Gm37506	ENSMUSG00000103016.1	18.8152	1.04995	0.88933	1.18061	0.237757	NA
Ano7	ENSMUSG00000034107.10	16.0426	-1.44738	1.22605	-1.18052	0.237794	NA
Agbl1	ENSMUSG00000025754.11	63.2233	-0.531833	0.450517	-1.18049	0.237804	NA
Klc3	ENSMUSG00000040714.14	28.4467	-0.749705	0.635089	-1.18047	0.237812	NA
Eif2ak3	ENSMUSG00000031668.14	6159.69	-0.142338	0.120587	-1.18038	0.23785	0.726976
2410018L13Rik	ENSMUSG00000073164.11	2262.25	0.182947	0.154994	1.18035	0.237859	0.726976
Eva1a	ENSMUSG00000035104.14	27.2656	-0.760319	0.644152	-1.18034	0.237864	NA
Kcmf1	ENSMUSG00000055239.10	9054.91	-0.1379	0.116833	-1.18032	0.237875	0.726976
C1rl	ENSMUSG00000038527.9	37.9404	0.60457	0.512229	1.18027	0.237891	NA
Abhd17a	ENSMUSG00000003346.14	2981.29	-0.197778	0.167573	-1.18025	0.237903	0.726976
1700018A14Rik	ENSMUSG00000103616.1	25.6069	0.776829	0.658196	1.18024	0.237905	NA
Kif13b	ENSMUSG00000060012.9	5637.44	-0.164676	0.139548	-1.18007	0.237973	0.727054
4930430A15Rik	ENSMUSG00000027157.10	10.2465	1.65082	1.39903	1.17998	0.238008	NA
Dhrs13	ENSMUSG00000020834.17	2200.28	-0.163784	0.138806	-1.17995	0.238019	0.727054
Rabif	ENSMUSG00000042229.9	3821.09	0.176064	0.149233	1.17979	0.238084	0.727054
Gm43789	ENSMUSG00000105947.1	725.666	0.280968	0.238157	1.17976	0.238096	0.727054
Olfr1137	ENSMUSG00000075150.2	17.6964	-0.994097	0.842635	-1.17975	0.2381	NA
Platr13	ENSMUSG00000086475.1	10.7478	1.13228	0.959953	1.17951	0.238193	NA
Sbds	ENSMUSG00000025337.10	3073.84	-0.146987	0.124626	-1.17942	0.238231	0.727126
Ttc13	ENSMUSG00000037300.19	5244.87	0.154569	0.13106	1.17937	0.23825	0.727126
Gm27373	ENSMUSG00000099192.1	10.3496	1.40668	1.19276	1.17935	0.238257	NA
Gm8367	ENSMUSG00000099454.1	11.2268	1.2914	1.09502	1.17934	0.238263	NA
Igdcc3	ENSMUSG00000032394.6	3391.41	-0.209428	0.177614	-1.17912	0.238352	0.727126
Slc35c2	ENSMUSG00000017664.16	2493.25	-0.179779	0.152495	-1.17891	0.238432	0.727126
Gm11060	ENSMUSG00000079175.1	21.7209	-0.854981	0.725249	-1.17888	0.238446	NA
Tbc1d16	ENSMUSG00000039976.4	47355.5	-0.145802	0.123679	-1.17888	0.238447	0.727126
Gm11770	ENSMUSG00000086750.1	17.5808	0.912773	0.774363	1.17874	0.238501	NA
Gm24931	ENSMUSG00000088949.1	12.5657	1.08606	0.921422	1.17868	0.238527	NA
Gsr	ENSMUSG00000031584.16	2708.61	0.157181	0.133367	1.17856	0.238573	0.727126
Olfr1129	ENSMUSG00000062272.4	129.979	0.379099	0.321676	1.17851	0.238593	0.727126
Senp6	ENSMUSG00000034252.14	25758.9	0.130242	0.11053	1.17834	0.238661	0.727126
Dtymk	ENSMUSG00000026281.15	3651.27	0.157695	0.133829	1.17833	0.238664	0.727126
Gm8113	ENSMUSG00000089901.1	632.646	0.240783	0.204347	1.1783	0.238676	0.727126
Col6a2	ENSMUSG00000020241.13	366.39	-0.268471	0.227848	-1.17829	0.23868	0.727126
Prl8a1	ENSMUSG00000019756.10	576.336	-0.225678	0.191532	-1.17828	0.238686	0.727126
Atp5c1	ENSMUSG00000025781.14	8585.68	0.162938	0.138288	1.17825	0.238697	0.727126
Abcf1	ENSMUSG00000038762.15	10094	-0.160899	0.13656	-1.17822	0.238708	0.727126
Spata17	ENSMUSG00000026611.17	89.8402	0.555644	0.471605	1.1782	0.238718	NA
Efemp2	ENSMUSG00000024909.15	1064.3	-0.198161	0.168203	-1.1781	0.238755	0.727143
Gm28017	ENSMUSG00000099322.1	62.2787	-0.507842	0.431138	-1.17791	0.238832	NA
Gm37714	ENSMUSG00000102244.1	13.202	-1.05818	0.898382	-1.17788	0.238846	NA
Vmn2r104	ENSMUSG00000090315.2	49.0211	0.59262	0.503268	1.17754	0.238978	NA
Myh8	ENSMUSG00000055775.16	702.447	0.243238	0.206569	1.17752	0.23899	0.72754
Gdap2	ENSMUSG00000027865.10	4685.33	0.132139	0.112219	1.1775	0.238995	0.72754
Calca	ENSMUSG00000030669.13	119.89	-0.444626	0.377618	-1.17745	0.239017	0.72754
Gm43661	ENSMUSG00000104818.1	9.08576	-1.35918	1.15436	-1.17744	0.239021	NA
2410021H03Rik	ENSMUSG00000100572.1	57.1552	-0.511298	0.434294	-1.17731	0.239073	NA
Sema3c	ENSMUSG00000028780.13	4267.77	-0.184924	0.15708	-1.17726	0.239092	0.72754
Gm43081	ENSMUSG00000106103.1	53.7459	-0.607461	0.515999	-1.17725	0.239094	NA
E330012B07Rik	ENSMUSG00000085600.7	6.7314	1.85088	1.57231	1.17717	0.239126	NA
Gm15793	ENSMUSG00000082769.3	16.1378	0.978807	0.831555	1.17708	0.239163	NA
Csrp2	ENSMUSG00000020186.7	4155.07	-0.156327	0.132812	-1.17706	0.239171	0.72754
Hs3st5	ENSMUSG00000044499.11	2368.2	0.160483	0.136348	1.17701	0.239191	0.72754
Ptbp2	ENSMUSG00000028134.11	59163.1	0.124348	0.105654	1.17694	0.239219	0.72754
Mfap2	ENSMUSG00000060572.17	3490.91	-0.212525	0.180575	-1.17693	0.239222	0.72754
Gm45379	ENSMUSG00000110034.1	14.8857	-0.930352	0.790628	-1.17673	0.239305	NA
Samd1	ENSMUSG00000079003.2	3743.9	-0.197568	0.167904	-1.17667	0.239328	0.727735
Gm37598	ENSMUSG00000102749.1	197.066	0.362097	0.307785	1.17646	0.239411	0.727821
Gm16170	ENSMUSG00000086245.1	14.1178	1.16306	0.98865	1.17641	0.239431	NA
Olfr1246	ENSMUSG00000111715.1	59.9765	0.634555	0.539418	1.17637	0.239448	NA
Gm42716	ENSMUSG00000105264.1	177.27	0.471	0.400405	1.17631	0.239472	0.727821
Fbn2	ENSMUSG00000024598.9	3200.48	0.19774	0.168134	1.17609	0.239559	0.727821
Svip	ENSMUSG00000074093.4	3158.4	0.142582	0.121237	1.17605	0.239573	0.727821
Lum	ENSMUSG00000036446.5	24.0851	1.14933	0.9773	1.17602	0.239585	NA
Gm42442	ENSMUSG00000106557.1	290.527	0.38705	0.329122	1.17601	0.239592	0.727821
Kat2b	ENSMUSG00000000708.14	3270.47	0.164443	0.139836	1.17597	0.239608	0.727821
1700023F02Rik	ENSMUSG00000100000.6	22.2095	0.887137	0.754422	1.17592	0.239628	NA
Gm44129	ENSMUSG00000107422.1	30.201	0.837142	0.711973	1.17581	0.239672	NA
Gm22488	ENSMUSG00000080461.1	20.8411	-0.842919	0.71689	-1.1758	0.239675	NA
Snhg11	ENSMUSG00000044349.15	25800.5	-0.205414	0.174704	-1.17578	0.239683	0.727839
Dnah2	ENSMUSG00000005237.14	827.347	-0.224543	0.190992	-1.17567	0.239729	0.727839
Polr3gl	ENSMUSG00000028104.14	1409.42	-0.157655	0.134102	-1.17564	0.23974	0.727839
Gm12525	ENSMUSG00000078601.4	51.2938	-0.646919	0.550332	-1.17551	0.239792	NA
Mir7027	ENSMUSG00000098731.1	17.1742	-1.03928	0.884169	-1.17543	0.239823	NA
Mfge8	ENSMUSG00000030605.15	1434.69	-0.184452	0.156951	-1.17522	0.239906	0.728215
Gm42546	ENSMUSG00000106714.1	704.899	0.238173	0.202701	1.175	0.239994	0.728354
Gm23388	ENSMUSG00000089213.1	25.0931	-0.9217	0.784447	-1.17497	0.240008	NA
Gm44954	ENSMUSG00000109205.1	56.8352	0.626769	0.533479	1.17487	0.240046	NA
4933436N17Rik	ENSMUSG00000114746.1	16.3293	1.18522	1.00907	1.17456	0.240169	NA
Atp6v1e1	ENSMUSG00000019210.10	16928.5	-0.131918	0.112315	-1.17454	0.24018	0.728499
Gm29340	ENSMUSG00000099470.1	86.8406	-0.449094	0.382398	-1.17442	0.240229	NA
Chpf	ENSMUSG00000032997.16	3542.31	-0.188262	0.160308	-1.17438	0.240243	0.728499
Col6a3	ENSMUSG00000048126.16	172.034	-1.17997	1.00505	-1.17404	0.240378	0.728499
Mgat4a	ENSMUSG00000026110.15	4289.1	-0.21078	0.179537	-1.17402	0.240388	0.728499
Vmn2r-ps20	ENSMUSG00000096440.1	13.7863	1.0085	0.859058	1.17396	0.240411	NA
Ankrd27	ENSMUSG00000034867.16	3329.51	-0.165575	0.141072	-1.17369	0.240518	0.728499
Pcdh15	ENSMUSG00000052613.16	2285.62	0.227514	0.193867	1.17356	0.240572	0.728499
Gm47540	ENSMUSG00000111936.1	126.858	0.370486	0.315697	1.17355	0.240576	0.728499
Gm37964	ENSMUSG00000104398.1	440.423	0.364369	0.310485	1.17355	0.240576	0.728499
Shd	ENSMUSG00000039154.8	5605.83	-0.160866	0.137078	-1.17353	0.240582	0.728499
Polr3h	ENSMUSG00000022476.8	2230.19	-0.175281	0.149373	-1.17345	0.240615	0.728499
Plch2	ENSMUSG00000029055.17	1658.19	-0.161346	0.137501	-1.17342	0.240627	0.728499
Gm11346	ENSMUSG00000085603.3	939.845	-0.185598	0.15818	-1.17333	0.240663	0.728499
Cc2d1a	ENSMUSG00000036686.16	2014.55	-0.16158	0.137723	-1.17323	0.240705	0.728499
Cxcr4	ENSMUSG00000045382.6	7218.56	0.21835	0.186138	1.17306	0.240773	0.728499
Adad1	ENSMUSG00000027719.15	10.7847	-1.28313	1.09385	-1.17304	0.240782	NA
Snrk	ENSMUSG00000038145.17	6901.26	0.142238	0.121266	1.17295	0.240816	0.728499
Zfp119b	ENSMUSG00000062101.12	729.313	0.187701	0.160028	1.17293	0.240826	0.728499
Psmg1	ENSMUSG00000022913.16	2273.49	-0.141238	0.120419	-1.17288	0.240842	0.728499
Fcgr1	ENSMUSG00000015947.10	133.922	-0.360866	0.307683	-1.17285	0.240855	0.728499
Dtx3	ENSMUSG00000040415.15	12626.1	-0.136771	0.116629	-1.17271	0.240913	0.728499
Gm37194	ENSMUSG00000102189.1	454.858	0.304426	0.259597	1.17269	0.240922	0.728499
Pdlim7	ENSMUSG00000021493.15	1357.54	-0.166417	0.141929	-1.17253	0.240984	0.728499
2900093K20Rik	ENSMUSG00000099632.1	130.921	-0.355429	0.303169	-1.17238	0.241044	0.728499
Eml5	ENSMUSG00000051166.10	12017.1	0.16949	0.144571	1.17236	0.241052	0.728499
Gm49614	ENSMUSG00000116882.1	191.903	-0.356063	0.303718	-1.17235	0.241058	0.728499
Spc24	ENSMUSG00000074476.6	1020.92	-0.321276	0.274072	-1.17223	0.241104	0.728499
Soga3	ENSMUSG00000038916.7	33790.6	-0.132514	0.113052	-1.17215	0.241136	0.728499
Gm23876	ENSMUSG00000077004.1	25.0203	1.11326	0.949953	1.17191	0.241235	NA
CAAA01141682.2	ENSMUSG00000117070.1	99.16	0.502733	0.429026	1.1718	0.241277	NA
Tcf7l2	ENSMUSG00000024985.19	2240.68	0.187944	0.1604	1.17172	0.241309	0.728895
Olfr1241	ENSMUSG00000075086.2	10.0454	1.35949	1.16027	1.17171	0.241314	NA
Tmem267	ENSMUSG00000074634.12	2177.43	0.259351	0.221373	1.17155	0.241376	0.72897
Krt26	ENSMUSG00000075570.2	58.2982	0.531249	0.453466	1.17153	0.241385	NA
Mir3070b	ENSMUSG00000094952.1	73.2827	-0.594894	0.507816	-1.17147	0.241408	NA
Ano2	ENSMUSG00000038115.16	26.141	-0.922217	0.787536	-1.17102	0.241593	NA
Mylk	ENSMUSG00000022836.11	1261.56	-0.191601	0.163629	-1.17095	0.241619	0.729503
Gm28085	ENSMUSG00000100931.1	14.3848	1.20264	1.02726	1.17072	0.241712	NA
Gm45294	ENSMUSG00000110068.1	237.472	0.374926	0.32035	1.17036	0.241855	0.729503
Lgalsl	ENSMUSG00000042363.14	4054.89	0.166138	0.141957	1.17035	0.241862	0.729503
Clstn1	ENSMUSG00000039953.13	48500.6	-0.138964	0.118744	-1.17028	0.241887	0.729503
Gm13517	ENSMUSG00000082971.1	26.9539	0.771398	0.659181	1.17024	0.241905	NA
Prkcd	ENSMUSG00000021948.17	1801.33	-0.188953	0.161473	-1.17019	0.241925	0.729503
AC132253.8	ENSMUSG00000118325.1	81.2039	-0.550331	0.470328	-1.1701	0.241961	NA
Gm23553	ENSMUSG00000088442.1	120.424	0.497544	0.425218	1.17009	0.241964	0.729503
Utp3	ENSMUSG00000070697.4	3724.21	-0.158448	0.135423	-1.17002	0.241994	0.729503
Med18	ENSMUSG00000066042.4	1105.25	-0.177367	0.1516	-1.16997	0.242013	0.729503
E330037G11Rik	ENSMUSG00000107531.1	99.4104	0.47396	0.405107	1.16996	0.242017	NA
Gm23183	ENSMUSG00000084544.1	47.5727	0.636111	0.543712	1.16994	0.242025	NA
Gm45266	ENSMUSG00000109719.1	122.143	0.41008	0.350544	1.16984	0.242067	0.729503
Eda2r	ENSMUSG00000034457.10	222.021	0.301544	0.257773	1.1698	0.24208	0.729503
Gm43135	ENSMUSG00000106070.1	14.1011	1.22656	1.04856	1.16976	0.242099	NA
Olfr18	ENSMUSG00000066896.6	15.2856	1.09576	0.93678	1.16971	0.242116	NA
Rps11-ps1	ENSMUSG00000090516.1	124.365	0.398971	0.341112	1.16962	0.242155	0.729503
Gm37789	ENSMUSG00000102325.1	79.5112	0.543033	0.464299	1.16957	0.242172	NA
Ndufaf5	ENSMUSG00000027384.6	2602.95	-0.138563	0.118482	-1.16949	0.242207	0.729503
Adamts4	ENSMUSG00000006403.13	930.998	-0.212987	0.182124	-1.16946	0.242219	0.729503
A930003O13Rik	ENSMUSG00000105076.1	33.9065	0.76881	0.657463	1.16936	0.242259	NA
Ksr1	ENSMUSG00000018334.18	2362.41	-0.209763	0.179397	-1.16926	0.242297	0.729503
Slmapos2	ENSMUSG00000090104.1	192.906	0.34441	0.294566	1.16921	0.242317	0.729503
Mboat7	ENSMUSG00000035596.14	5322.56	-0.149602	0.127957	-1.16916	0.24234	0.729503
Plxnd1	ENSMUSG00000030123.15	2767.29	0.188698	0.16141	1.16906	0.24238	0.729503
Zfp131	ENSMUSG00000094870.8	10122.7	0.126825	0.108485	1.16905	0.242383	0.729503
4921536K21Rik	ENSMUSG00000020434.4	190.223	0.288302	0.246635	1.16894	0.242426	0.729503
Trappc10	ENSMUSG00000000374.8	13659.1	-0.125114	0.107033	-1.16893	0.242431	0.729503
Dhrs7b	ENSMUSG00000042569.13	1705.99	-0.186312	0.159388	-1.16892	0.242437	0.729503
Ikzf3	ENSMUSG00000018168.8	9.67743	-1.4545	1.24433	-1.1689	0.242445	NA
Gm13619	ENSMUSG00000052865.5	55.6346	0.872214	0.746202	1.16887	0.242455	NA
Gm29737	ENSMUSG00000116705.1	81.5667	0.429706	0.367625	1.16887	0.242456	NA
Gm4032	ENSMUSG00000110165.1	25.1284	-0.783078	0.670028	-1.16872	0.242515	NA
Lmbrd1	ENSMUSG00000073725.8	7227.47	0.132433	0.113346	1.1684	0.242646	0.729511
Gm47678	ENSMUSG00000114676.1	550.217	-0.335006	0.286747	-1.1683	0.242686	0.729511
Tsr2	ENSMUSG00000025264.12	3974.13	-0.160413	0.137322	-1.16815	0.242747	0.729511
Dffb	ENSMUSG00000029027.9	738.258	-0.19024	0.162871	-1.16804	0.242792	0.729511
Mybbp1a	ENSMUSG00000040463.16	15578.2	-0.180736	0.154783	-1.16767	0.24294	0.729511
Gm42483	ENSMUSG00000106646.1	177.418	0.442606	0.379075	1.16759	0.242971	0.729511
Gm44516	ENSMUSG00000109124.1	47.2087	-0.591612	0.506694	-1.16759	0.242971	NA
Brf1	ENSMUSG00000011158.8	6937.66	-0.12888	0.110383	-1.16757	0.242979	0.729511
Tfb1m	ENSMUSG00000036983.7	1190.13	0.178579	0.152969	1.16742	0.24304	0.729511
Gls2	ENSMUSG00000044005.13	93.0313	-0.5816	0.498194	-1.16742	0.243043	NA
Kbtbd12	ENSMUSG00000033182.12	107.955	-0.486278	0.416601	-1.16725	0.243109	NA
Snx19	ENSMUSG00000031993.7	11519	-0.129747	0.111158	-1.16724	0.243115	0.729511
Samsn1	ENSMUSG00000022876.18	48.9034	0.5503	0.471504	1.16712	0.243163	NA
Plin3	ENSMUSG00000024197.10	986.193	-0.247154	0.211776	-1.16705	0.243188	0.729511
Ipo11	ENSMUSG00000042590.16	9700.39	0.141392	0.121156	1.16702	0.243203	0.729511
Gm30371	ENSMUSG00000116525.1	125.125	0.52862	0.452984	1.16697	0.243221	0.729511
Nutf2-ps1	ENSMUSG00000071497.4	4337.95	0.210689	0.18055	1.16693	0.243239	0.729511
Gm38355	ENSMUSG00000102935.1	47.2879	0.670363	0.574487	1.16689	0.243255	NA
Ccdc80	ENSMUSG00000022665.15	410.307	-0.327275	0.280472	-1.16687	0.243262	0.729511
Gm38014	ENSMUSG00000104406.1	316.343	0.285048	0.244301	1.16679	0.243295	0.729511
Lmbr1	ENSMUSG00000010721.15	4340.71	0.155323	0.133123	1.16676	0.243307	0.729511
Prpsap2	ENSMUSG00000020528.14	5485.72	0.148231	0.127055	1.16666	0.243347	0.729511
Hist1h2bn	ENSMUSG00000095217.1	1453.22	0.553173	0.474155	1.16665	0.243351	0.729511
Gm18065	ENSMUSG00000113028.1	35.6199	0.714555	0.612531	1.16656	0.243388	NA
Tmem8b	ENSMUSG00000078716.10	9891.16	-0.132515	0.113595	-1.16655	0.24339	0.729511
Stc2	ENSMUSG00000020303.2	124.978	0.405889	0.34794	1.16655	0.243393	0.729511
Inava	ENSMUSG00000041605.16	973.819	-0.245756	0.210672	-1.16653	0.2434	0.729511
Vmn2r79	ENSMUSG00000090362.2	557.175	0.337637	0.289448	1.16649	0.243417	0.729511
2310011J03Rik	ENSMUSG00000020133.8	845.976	-0.242969	0.208305	-1.16641	0.243448	0.729511
Cd3eap	ENSMUSG00000047649.9	1019.37	-0.205215	0.175939	-1.1664	0.243451	0.729511
Dapk1	ENSMUSG00000021559.14	18590	-0.135952	0.116576	-1.16621	0.243531	0.729623
Zhx3	ENSMUSG00000035877.17	8713.56	-0.144499	0.123925	-1.16602	0.243607	0.729688
Gm28043	ENSMUSG00000098374.1	3182.61	-0.221311	0.189812	-1.16595	0.243637	0.729688
Gaa	ENSMUSG00000025579.14	4632.9	-0.158071	0.135608	-1.16565	0.243757	0.729732
Gm2974	ENSMUSG00000079391.10	430.563	0.240709	0.206508	1.16562	0.243769	0.729732
Olfr403	ENSMUSG00000070378.3	59.1668	0.485617	0.41672	1.16533	0.243886	NA
C1qtnf2	ENSMUSG00000046491.10	28.094	-0.771737	0.662285	-1.16527	0.243912	NA
Lage3	ENSMUSG00000015289.4	1730.55	-0.222644	0.191094	-1.1651	0.243979	0.729732
Gm32828	ENSMUSG00000112323.1	276.506	-0.343691	0.295033	-1.16492	0.24405	0.729732
Crebbp	ENSMUSG00000022521.10	36218.3	0.146489	0.12575	1.16492	0.24405	0.729732
Ren1	ENSMUSG00000070645.5	78.2681	0.491403	0.421907	1.16472	0.244133	NA
5430405H02Rik	ENSMUSG00000085741.8	1087.16	-0.189913	0.163075	-1.16457	0.244192	0.729732
Hoxd3	ENSMUSG00000079277.9	8528.08	0.147914	0.127013	1.16456	0.244199	0.729732
Zfp791	ENSMUSG00000074194.4	680.983	0.221347	0.190072	1.16454	0.244205	0.729732
Cd34	ENSMUSG00000016494.9	2919.53	-0.155633	0.133655	-1.16444	0.244246	0.729732
Mboat2	ENSMUSG00000020646.17	16975.8	0.126753	0.108854	1.16443	0.244248	0.729732
Phpt1	ENSMUSG00000036504.6	3089.97	-0.21086	0.181087	-1.16441	0.244257	0.729732
Gm21168	ENSMUSG00000104651.1	23.3203	-1.07193	0.920694	-1.16427	0.244316	NA
Ighmbp2	ENSMUSG00000024831.14	1991.41	-0.183597	0.157696	-1.16425	0.244322	0.729732
E230020D15Rik	ENSMUSG00000108912.1	2140.64	0.191051	0.164103	1.16421	0.244338	0.729732
Gm14110	ENSMUSG00000084774.1	15.0769	1.03127	0.885822	1.16419	0.244346	NA
1110032F04Rik	ENSMUSG00000046999.2	584.495	-0.25244	0.216851	-1.16412	0.244377	0.729732
Rpl32	ENSMUSG00000057841.5	16939	0.171816	0.147604	1.16403	0.24441	0.729732
Rab1b	ENSMUSG00000024870.6	7848.37	-0.162947	0.139997	-1.16393	0.244452	0.729732
Gm32699	ENSMUSG00000113528.1	354.132	-0.28226	0.242566	-1.16364	0.244568	0.729732
Tram1l1	ENSMUSG00000044528.5	5695.43	0.143354	0.123195	1.16363	0.244572	0.729732
Impg2	ENSMUSG00000035270.15	700.522	0.355471	0.305492	1.1636	0.244585	0.729732
Plg	ENSMUSG00000059481.5	8.74105	-1.33763	1.14959	-1.16357	0.244596	NA
Gm26571	ENSMUSG00000096953.2	19.0766	0.858825	0.738117	1.16354	0.244612	NA
Gm43813	ENSMUSG00000106636.1	785.359	-0.209278	0.179875	-1.16346	0.244641	0.729732
Kdm6a	ENSMUSG00000037369.17	7572.94	0.165561	0.142304	1.16344	0.244652	0.729732
Gm44432	ENSMUSG00000107932.1	155.575	0.333536	0.286691	1.1634	0.244668	0.729732
Rrp15	ENSMUSG00000001305.5	2555.03	-0.197367	0.169652	-1.16336	0.244682	0.729732
Gm42608	ENSMUSG00000106651.1	262.412	0.403196	0.346592	1.16332	0.244701	0.729732
Sec22a	ENSMUSG00000034473.14	3281.45	0.152463	0.131064	1.16327	0.244719	0.729732
Aifm3	ENSMUSG00000022763.18	209.681	-0.314742	0.270589	-1.16317	0.244759	0.729732
Tbc1d2	ENSMUSG00000039813.14	154.528	-0.376444	0.323656	-1.1631	0.244789	0.729732
Gm14264	ENSMUSG00000085158.1	13.0658	1.2569	1.08107	1.16264	0.244975	NA
Sertad4	ENSMUSG00000016262.14	4885.94	0.147029	0.12648	1.16246	0.245047	0.730375
Gm44439	ENSMUSG00000107804.1	372.771	0.352075	0.302945	1.16217	0.245165	0.730558
Gm19001	ENSMUSG00000113291.1	46.2734	-0.818317	0.704195	-1.16206	0.245211	NA
Mroh8	ENSMUSG00000074627.11	50.2036	-0.7137	0.614191	-1.16202	0.245229	NA
Dbp	ENSMUSG00000059824.12	352.623	-0.26812	0.230739	-1.16201	0.245233	0.730558
Gm44689	ENSMUSG00000108978.1	6.47837	1.96007	1.6869	1.16194	0.245262	NA
Trappc1	ENSMUSG00000049299.14	8457	-0.167881	0.144486	-1.16192	0.245268	0.730558
Gm47080	ENSMUSG00000113950.1	54.5269	0.659818	0.567878	1.1619	0.245276	NA
Atp1b1	ENSMUSG00000026576.12	12215.7	0.165527	0.142465	1.16188	0.245285	0.730558
Gm49450	ENSMUSG00000116358.1	15.4743	0.986418	0.848992	1.16187	0.245288	NA
Pdzd7	ENSMUSG00000074818.13	186.939	-0.317022	0.272873	-1.16179	0.24532	0.730558
Slc9b1	ENSMUSG00000050150.16	32.1206	0.796768	0.685889	1.16166	0.245374	NA
Gm37999	ENSMUSG00000103482.1	150.341	0.451113	0.388374	1.16154	0.245421	0.730734
Gpm6b	ENSMUSG00000031342.17	54938.6	0.128721	0.110829	1.16144	0.245465	0.730739
Sparc	ENSMUSG00000018593.13	18044.1	-0.189112	0.162864	-1.16116	0.245576	0.730824
Lyplal1	ENSMUSG00000039246.8	738.036	0.258474	0.2226	1.16116	0.245578	0.730824
Arhgap10	ENSMUSG00000037148.8	1152.1	-0.194715	0.167725	-1.16092	0.245674	0.730985
Gm14537	ENSMUSG00000082855.1	47.0015	0.602269	0.5188	1.16089	0.245688	NA
Ndufaf7	ENSMUSG00000024082.5	3393.14	-0.145614	0.125467	-1.16058	0.245812	0.73127
Nes	ENSMUSG00000004891.16	127440	-0.229077	0.197432	-1.16029	0.245932	0.731283
Fam49a	ENSMUSG00000020589.17	9000.52	0.154309	0.133	1.16021	0.245962	0.731283
Gm43267	ENSMUSG00000104662.1	44.5029	-0.626168	0.539707	-1.1602	0.245967	NA
Trim2	ENSMUSG00000027993.16	58166.4	0.120376	0.103756	1.16018	0.245974	0.731283
Gm29514	ENSMUSG00000099964.6	417.269	-0.257018	0.221538	-1.16016	0.245986	0.731283
Nhlrc4	ENSMUSG00000090113.7	55.6641	0.553661	0.477277	1.16004	0.246032	NA
Ogfod2	ENSMUSG00000023707.13	1188.26	-0.18154	0.156512	-1.15991	0.246086	0.731456
Wfs1	ENSMUSG00000039474.13	687.782	-0.181822	0.156797	-1.1596	0.24621	0.7317
AA467197	ENSMUSG00000033213.16	9.10884	1.21673	1.04933	1.15953	0.24624	NA
March2	ENSMUSG00000079557.11	3133.42	-0.144613	0.124722	-1.15948	0.246259	0.731719
Dpys	ENSMUSG00000022304.13	13.3252	0.982138	0.847154	1.15934	0.246318	NA
Pck1	ENSMUSG00000027513.11	28.3296	0.733627	0.632832	1.15927	0.246344	NA
Adk	ENSMUSG00000039197.10	2221.6	0.193073	0.166566	1.15913	0.246402	0.731856
Xpo1	ENSMUSG00000020290.14	42458.5	0.128491	0.110862	1.15902	0.246448	0.731856
Nol4	ENSMUSG00000041923.15	8218.59	0.165602	0.142883	1.159	0.246455	0.731856
Gm27184	ENSMUSG00000098447.2	25.4862	-0.7898	0.681571	-1.15879	0.246541	NA
1700003M07Rik	ENSMUSG00000085389.7	198.877	-0.311926	0.269182	-1.15879	0.246542	0.731856
Nmu	ENSMUSG00000029236.4	7.12629	1.85516	1.60097	1.15877	0.24655	NA
A330023F24Rik	ENSMUSG00000096929.7	435.251	-0.368767	0.318265	-1.15868	0.246588	0.731856
Gm44084	ENSMUSG00000108233.1	27.8768	0.838939	0.724067	1.15865	0.2466	NA
Taf1b	ENSMUSG00000059669.8	3427.24	0.148708	0.128347	1.15864	0.246602	0.731856
Gm34481	ENSMUSG00000111565.1	27.981	0.745864	0.643748	1.15863	0.246608	NA
Ap2b1	ENSMUSG00000035152.14	86653.9	-0.148521	0.128194	-1.15857	0.246631	0.731856
Gm43292	ENSMUSG00000105776.1	152.594	-0.35891	0.309795	-1.15854	0.246643	0.731856
Hirip3	ENSMUSG00000042606.9	1993.61	-0.235367	0.203232	-1.15812	0.246815	0.732239
Rab4b	ENSMUSG00000053291.15	2266.57	-0.171111	0.147788	-1.15781	0.24694	0.732423
Echdc1	ENSMUSG00000019883.11	2232.78	-0.17338	0.149755	-1.15776	0.246961	0.732423
4930596I21Rik	ENSMUSG00000104900.1	59.5856	0.577499	0.498838	1.15769	0.246991	NA
Gm20083	ENSMUSG00000108778.1	171.653	0.316237	0.273316	1.15704	0.247257	0.732961
Gm37296	ENSMUSG00000104116.1	388.509	0.285011	0.246329	1.15703	0.24726	0.732961
Lrrc51	ENSMUSG00000064307.13	122.244	-0.412778	0.356764	-1.15701	0.24727	0.732961
Syt12	ENSMUSG00000049303.10	227.697	-0.322231	0.278579	-1.1567	0.247396	0.732972
Kbtbd7	ENSMUSG00000043881.9	7919.01	0.147645	0.127645	1.15668	0.247401	0.732972
Gm16091	ENSMUSG00000087502.1	83.3589	-0.462793	0.400119	-1.15664	0.24742	NA
Gm6211	ENSMUSG00000091577.2	836.654	0.289233	0.250089	1.15652	0.247469	0.732972
Ppie	ENSMUSG00000028651.12	1991.95	-0.166514	0.14398	-1.15651	0.247472	0.732972
Atp5f1	ENSMUSG00000000563.17	26938.9	-0.152318	0.131708	-1.15648	0.247485	0.732972
Tbx3os1	ENSMUSG00000087516.7	70.6678	0.531758	0.459885	1.15628	0.247565	NA
Gm23969	ENSMUSG00000065258.1	42.8347	-0.63234	0.54688	-1.15627	0.247571	NA
Gm46350	ENSMUSG00000113467.1	20.3554	0.849389	0.734685	1.15613	0.247629	NA
F530104D19Rik	ENSMUSG00000114235.1	21.9394	0.773159	0.668807	1.15603	0.24767	NA
BC037034	ENSMUSG00000036948.17	4302.77	-0.149031	0.128921	-1.15599	0.247686	0.733441
Gm42497	ENSMUSG00000104581.1	99.5572	0.510304	0.441589	1.15561	0.247841	NA
Tes3-ps	ENSMUSG00000113255.1	52.14	0.594578	0.514557	1.15552	0.247879	NA
Gm45188	ENSMUSG00000109282.1	19.8052	-1.00582	0.87049	-1.15547	0.247899	NA
Nmnat3	ENSMUSG00000032456.13	74.909	-0.472296	0.408757	-1.15545	0.247908	NA
2810402E24Rik	ENSMUSG00000099966.1	1392.04	-0.184882	0.160033	-1.15527	0.24798	0.734043
Hip1	ENSMUSG00000039959.13	22828.7	-0.143447	0.124182	-1.15514	0.248034	0.734043
Crabp1	ENSMUSG00000032291.8	10891.4	-0.201548	0.174492	-1.15506	0.248067	0.734043
Agrn	ENSMUSG00000041936.18	87124.8	-0.149737	0.129636	-1.15505	0.248069	0.734043
B3gnt8	ENSMUSG00000059479.7	55.967	0.516618	0.44729	1.155	0.248092	NA
Htr1b	ENSMUSG00000049511.5	683.042	0.189492	0.164082	1.15487	0.248146	0.734043
Olfr1204	ENSMUSG00000061798.2	232.773	0.373715	0.323659	1.15466	0.248231	0.734043
Vps37c	ENSMUSG00000048832.9	2439.86	-0.157486	0.136393	-1.15465	0.248233	0.734043
Gm12949	ENSMUSG00000086636.1	61.3637	-0.501966	0.434744	-1.15462	0.248245	NA
Gm10069	ENSMUSG00000059659.7	212.828	-0.314552	0.272465	-1.15446	0.24831	0.734043
AC122252.2	ENSMUSG00000118107.1	37.5269	-0.729664	0.632067	-1.15441	0.248332	NA
Paf1	ENSMUSG00000003437.14	7185.76	-0.160772	0.139274	-1.15436	0.248354	0.734043
Zfp488	ENSMUSG00000044519.8	889.415	0.251706	0.218057	1.15431	0.248372	0.734043
Evx1os	ENSMUSG00000086126.1	3113.55	0.157951	0.13685	1.15419	0.248422	0.734043
Gm8186	ENSMUSG00000049124.4	566.11	-0.267933	0.23215	-1.15414	0.248444	0.734043
Mtap	ENSMUSG00000062937.7	2394.37	0.197832	0.171413	1.15412	0.248451	0.734043
Gm27588	ENSMUSG00000098664.1	198.188	0.949682	0.822963	1.15398	0.248509	0.734043
Elof1	ENSMUSG00000013822.7	3795.22	-0.181491	0.157293	-1.15384	0.248565	0.734043
Gm37011	ENSMUSG00000103889.1	158.74	0.52461	0.454666	1.15384	0.248567	0.734043
Gm37924	ENSMUSG00000102482.1	7.32351	1.7288	1.49845	1.15373	0.24861	NA
4932443L11Rik	ENSMUSG00000086805.9	55.9904	-0.563226	0.488185	-1.15371	0.248618	NA
AC154912.1	ENSMUSG00000117084.1	144.074	0.346983	0.300768	1.15366	0.248641	0.734136
Abca17	ENSMUSG00000035435.17	38.0309	1.12168	0.972305	1.15363	0.248651	NA
Cry2	ENSMUSG00000068742.11	4998.75	-0.158616	0.137513	-1.15347	0.248719	0.734214
Fancl	ENSMUSG00000004018.9	1331.44	-0.228159	0.197833	-1.15329	0.248791	0.734214
Pi4k2a	ENSMUSG00000025178.9	6178.27	-0.155173	0.134549	-1.15328	0.248795	0.734214
Pcdhb7	ENSMUSG00000045062.4	1212.99	0.214605	0.186106	1.15313	0.248855	0.734267
Mcrip2	ENSMUSG00000025732.6	81.0748	-0.489063	0.424134	-1.15309	0.248875	NA
Shisa2	ENSMUSG00000044461.6	530.512	0.214524	0.186059	1.15299	0.248914	0.734315
Ddx50	ENSMUSG00000020076.7	14733.1	-0.161575	0.140185	-1.15259	0.249079	0.734508
Twf1	ENSMUSG00000022451.12	12056.7	0.143967	0.124913	1.15254	0.249099	0.734508
Fmo4	ENSMUSG00000026692.12	28.833	0.900661	0.781475	1.15251	0.24911	NA
AC154200.1	ENSMUSG00000116590.1	286.199	-0.286548	0.248639	-1.15247	0.249129	0.734508
Gm45105	ENSMUSG00000109087.1	143.912	0.345922	0.30017	1.15242	0.249149	0.734508
Zfp941	ENSMUSG00000060314.13	4023	0.172064	0.149333	1.15222	0.249232	0.734605
Eif4g1	ENSMUSG00000045983.16	71797.6	-0.145755	0.126512	-1.1521	0.24928	0.734605
Rgp1	ENSMUSG00000028468.15	6759.55	-0.166257	0.144316	-1.15203	0.249309	0.734605
Gm47303	ENSMUSG00000106657.1	18.555	1.07593	0.933969	1.15199	0.249323	NA
Reps2	ENSMUSG00000040855.15	1728.4	0.250778	0.217741	1.15173	0.249433	0.734612
Capn13	ENSMUSG00000043705.7	8.62161	1.27283	1.10515	1.15172	0.249434	NA
Rpa3	ENSMUSG00000012483.4	2664.15	-0.193464	0.167978	-1.15172	0.249436	0.734612
Rab43	ENSMUSG00000030055.16	704.435	0.186883	0.162265	1.15171	0.249439	0.734612
Gm25908	ENSMUSG00000088249.1	37.4924	0.707585	0.61438	1.15171	0.249442	NA
Prpf4b	ENSMUSG00000021413.9	21206.7	0.124287	0.107927	1.15158	0.249492	0.734644
Gm10845	ENSMUSG00000095959.2	435.986	-0.265097	0.230322	-1.15098	0.249739	0.735135
Fkrp	ENSMUSG00000048920.8	4215.82	-0.14282	0.124087	-1.15097	0.249744	0.735135
Adam17	ENSMUSG00000052593.16	6614.91	-0.139117	0.120907	-1.15061	0.249892	0.735355
Tspan5	ENSMUSG00000028152.10	10811.8	0.134733	0.117108	1.1505	0.249936	0.735355
Gm32592	ENSMUSG00000107902.1	74.278	0.53933	0.468819	1.1504	0.249979	NA
Myt1	ENSMUSG00000010505.16	44241.8	-0.142011	0.123451	-1.15034	0.250002	0.735355
Chchd4	ENSMUSG00000034203.8	2144.27	-0.183864	0.15985	-1.15023	0.25005	0.735355
BC003965	ENSMUSG00000067722.4	3004.35	-0.172741	0.150193	-1.15013	0.250092	0.735355
Tlx3	ENSMUSG00000040610.7	1248.71	-0.18956	0.16482	-1.1501	0.250101	0.735355
Knl1	ENSMUSG00000027326.13	7508.81	0.218763	0.190217	1.15007	0.250116	0.735355
Gm36899	ENSMUSG00000115138.1	75.5507	0.44028	0.382857	1.14999	0.250149	NA
Wdr62	ENSMUSG00000037020.16	775.167	-0.31372	0.272878	-1.14967	0.250278	0.735613
Zkscan8	ENSMUSG00000063894.15	9419.58	0.1633	0.142043	1.14965	0.250289	0.735613
Gm10571	ENSMUSG00000073753.4	148.126	0.324187	0.282017	1.14953	0.250337	0.735629
Gm2309	ENSMUSG00000086757.1	10.636	1.62665	1.41531	1.14932	0.250424	NA
Gm44597	ENSMUSG00000108037.2	928.557	0.227774	0.19819	1.14927	0.250445	0.735822
AC113458.1	ENSMUSG00000102437.1	11.7061	1.04637	0.91071	1.14897	0.25057	NA
Usp14	ENSMUSG00000047879.17	15846.2	0.121764	0.106007	1.14864	0.250706	0.7363
Cacng4	ENSMUSG00000020723.3	41601.7	-0.140208	0.122073	-1.14856	0.250737	0.7363
Supt4a	ENSMUSG00000020485.14	2787.23	-0.168945	0.147102	-1.14849	0.250767	0.7363
Wdr31	ENSMUSG00000028391.16	2081.45	-0.164899	0.143583	-1.14846	0.250778	0.7363
Gm15879	ENSMUSG00000084790.1	449.333	0.219726	0.191342	1.14834	0.250828	0.736325
Gm43077	ENSMUSG00000105535.1	9.34907	1.18462	1.03183	1.14808	0.250937	NA
Gm11588	ENSMUSG00000086408.1	12.1583	1.12351	0.978612	1.14806	0.250943	NA
Gm49146	ENSMUSG00000114544.1	29.3954	-0.694556	0.605009	-1.14801	0.250964	NA
Ndufa12	ENSMUSG00000020022.17	2261.05	0.18623	0.162254	1.14777	0.251063	0.736889
Gm48230	ENSMUSG00000112391.1	259.809	0.353761	0.308286	1.14751	0.251172	0.737017
Gid8	ENSMUSG00000027573.11	6389.69	0.146515	0.12769	1.14743	0.251206	0.737017
Dgkk	ENSMUSG00000062393.13	977.106	0.213138	0.185783	1.14725	0.25128	0.737017
Gm38225	ENSMUSG00000102634.1	21.6211	-0.90803	0.791531	-1.14718	0.251306	NA
Fcho1	ENSMUSG00000070000.13	4968.87	-0.144306	0.125808	-1.14703	0.251369	0.737017
Gm47921	ENSMUSG00000114539.1	123.745	-0.457888	0.399199	-1.14702	0.251375	0.737017
Fbxl7	ENSMUSG00000043556.10	2575.89	0.140259	0.122288	1.14696	0.2514	0.737017
EU599041	ENSMUSG00000074887.4	102.208	0.430081	0.375021	1.14682	0.251457	NA
Tdgf1-ps2	ENSMUSG00000063911.4	24.444	0.805581	0.70246	1.1468	0.251464	NA
Cntrob	ENSMUSG00000032782.19	4120.12	-0.173018	0.150874	-1.14678	0.251475	0.737017
Gm45632	ENSMUSG00000110077.1	307.333	-0.299425	0.261123	-1.14669	0.251512	0.737017
Hist1h1t	ENSMUSG00000036211.4	25.9133	-0.742024	0.647131	-1.14664	0.251532	NA
Med16	ENSMUSG00000013833.15	4693.61	-0.164971	0.14388	-1.14659	0.251549	0.737017
Gm10226	ENSMUSG00000067929.3	60.9552	0.515036	0.449192	1.14658	0.251554	NA
A930004D18Rik	ENSMUSG00000054057.2	1949.62	-0.18107	0.157941	-1.14645	0.251611	0.737017
Oma1	ENSMUSG00000035069.3	763.25	0.208156	0.181575	1.14639	0.251633	0.737017
1500002C15Rik	ENSMUSG00000096221.3	377.626	0.226615	0.197687	1.14633	0.251659	0.737017
Kitl	ENSMUSG00000019966.18	6302.91	-0.160496	0.140009	-1.14632	0.251661	0.737017
Csrnp1	ENSMUSG00000032515.8	134.773	0.577581	0.503941	1.14613	0.251742	0.737017
A230085B16Rik	ENSMUSG00000110047.1	384.825	0.325225	0.283762	1.14612	0.251745	0.737017
Kif18a	ENSMUSG00000027115.14	3074.99	0.225525	0.196798	1.14597	0.251806	0.73704
Gm19000	ENSMUSG00000116962.1	121.518	-0.479492	0.418443	-1.1459	0.251838	0.73704
2310026I22Rik	ENSMUSG00000097710.2	12.8931	-1.04596	0.912795	-1.14588	0.251844	NA
Gm8479	ENSMUSG00000108052.1	20.5654	-0.871131	0.760246	-1.14585	0.251855	NA
Rtl8a	ENSMUSG00000067925.4	10310	-0.16825	0.14686	-1.14565	0.251942	0.737217
Gm10616	ENSMUSG00000108599.1	167.947	-0.368217	0.321502	-1.1453	0.252084	0.737356
Rnpc3	ENSMUSG00000027981.14	5498.57	0.210004	0.183374	1.14522	0.252117	0.737356
Gm10123	ENSMUSG00000062933.7	5467.35	0.196413	0.171512	1.14519	0.252132	0.737356
Gm42514	ENSMUSG00000105553.1	188.54	0.348501	0.304346	1.14508	0.252177	0.737356
Gm25014	ENSMUSG00000089026.2	24.8942	0.981657	0.857358	1.14498	0.252218	NA
Gm15513	ENSMUSG00000086291.1	180.145	-0.317196	0.277052	-1.1449	0.252251	0.737356
Gm25945	ENSMUSG00000084433.1	85.0335	0.469284	0.409904	1.14486	0.252267	NA
1700047K16Rik	ENSMUSG00000087347.1	17.0505	1.1845	1.03468	1.1448	0.252291	NA
Ifngr1	ENSMUSG00000020009.13	1110.32	0.179408	0.156763	1.14445	0.252436	0.737356
2310047D07Rik	ENSMUSG00000100783.1	23.055	1.04457	0.912753	1.14442	0.252449	NA
Rhbdd2	ENSMUSG00000039917.10	6067.73	-0.130083	0.113673	-1.14436	0.252474	0.737356
Gm42534	ENSMUSG00000105086.1	130.874	0.421149	0.368036	1.14432	0.252493	0.737356
1110004F10Rik	ENSMUSG00000030663.12	8399.4	0.163181	0.142604	1.1443	0.2525	0.737356
AC133607.2	ENSMUSG00000117750.1	18.6447	0.874602	0.764328	1.14428	0.252509	NA
Men1	ENSMUSG00000024947.17	6260.68	-0.152747	0.133488	-1.14428	0.252509	0.737356
Rbm8a	ENSMUSG00000038374.10	10260.5	-0.168123	0.146932	-1.14422	0.252531	0.737356
Pcp4l1	ENSMUSG00000038370.6	236.287	0.331435	0.289686	1.14412	0.252574	0.737356
Kcnk3	ENSMUSG00000049265.7	833.558	-0.193794	0.169395	-1.14404	0.252608	0.737356
Eif6	ENSMUSG00000027613.15	5022.57	-0.199795	0.174647	-1.14399	0.252626	0.737356
Wwtr1	ENSMUSG00000027803.14	4760.72	0.141336	0.123547	1.14399	0.252628	0.737356
Bace1	ENSMUSG00000032086.12	8211.66	0.135529	0.118486	1.14384	0.252692	0.737357
Capn1	ENSMUSG00000024942.17	572.276	-0.241048	0.210746	-1.14378	0.252713	0.737357
Gm19269	ENSMUSG00000110238.1	43.0477	0.588634	0.514679	1.14369	0.252751	NA
Atp13a5	ENSMUSG00000048939.13	57.1732	0.560769	0.490356	1.1436	0.252792	NA
Gm5857	ENSMUSG00000106416.1	82.039	0.547293	0.478584	1.14357	0.252803	NA
Grcc10	ENSMUSG00000072772.3	5647.14	-0.162655	0.142241	-1.14351	0.252826	0.737554
Jtb	ENSMUSG00000027937.15	2800.26	-0.185073	0.16186	-1.14342	0.252866	0.737554
Snord49b	ENSMUSG00000064437.1	61.5823	-0.484731	0.423998	-1.14324	0.25294	NA
Gm44931	ENSMUSG00000108643.1	36.6204	-0.609393	0.5331	-1.14311	0.252992	NA
Gm44702	ENSMUSG00000109420.1	35.3901	0.680239	0.595079	1.14311	0.252994	NA
Pink1	ENSMUSG00000028756.12	7793.09	-0.149073	0.130424	-1.14299	0.253043	0.73787
Gm10636	ENSMUSG00000105602.1	13.9893	0.998123	0.873433	1.14276	0.253139	NA
Tmem109	ENSMUSG00000034659.14	1732.57	-0.172464	0.150937	-1.14263	0.253194	0.73787
Col22a1	ENSMUSG00000079022.10	1811.74	-0.28183	0.246658	-1.1426	0.253206	0.73787
Wbp1l	ENSMUSG00000047731.17	8550.93	-0.158758	0.138955	-1.14252	0.25324	0.73787
CAAA01066123.1	ENSMUSG00000118181.1	56.1668	-0.539615	0.472352	-1.1424	0.253288	NA
Gm48908	ENSMUSG00000115545.1	59.071	0.498074	0.435994	1.14239	0.253293	NA
Zfp36	ENSMUSG00000044786.6	282.263	0.246613	0.215878	1.14237	0.2533	0.73787
Rbl1	ENSMUSG00000027641.13	4740.64	0.180222	0.157783	1.14221	0.253367	0.73787
Vwa7	ENSMUSG00000007030.8	168.886	-0.338504	0.296376	-1.14214	0.253394	0.73787
Zfyve1	ENSMUSG00000042628.8	10060.1	-0.154743	0.135517	-1.14187	0.253509	0.73787
Zfp804b	ENSMUSG00000092094.5	227.941	0.288071	0.252314	1.14172	0.253572	0.73787
2510009E07Rik	ENSMUSG00000043391.10	14747.4	0.12325	0.107969	1.14153	0.253649	0.73787
Gm23734	ENSMUSG00000065687.1	28.9552	-0.757855	0.663898	-1.14152	0.253652	NA
Fam118b	ENSMUSG00000050471.17	4829.25	0.135537	0.118742	1.14144	0.253687	0.73787
Adrb2	ENSMUSG00000045730.4	156.567	-0.377255	0.330512	-1.14142	0.253694	0.73787
Syne3	ENSMUSG00000054150.12	50.1642	-0.578876	0.507185	-1.14135	0.253724	NA
Scn1a	ENSMUSG00000064329.13	2369.31	0.224218	0.196453	1.14133	0.253733	0.73787
Gm37470	ENSMUSG00000102157.1	250.333	0.275719	0.241601	1.14122	0.25378	0.73787
Gm48522	ENSMUSG00000112859.1	121.507	0.371357	0.325405	1.14122	0.25378	0.73787
Bag5	ENSMUSG00000049792.6	5910.73	-0.152332	0.133486	-1.14118	0.253794	0.73787
Dbx2	ENSMUSG00000045608.7	207.345	-0.321623	0.28184	-1.14116	0.253805	0.73787
2810403D21Rik	ENSMUSG00000086629.8	599.734	0.248868	0.218093	1.14111	0.253823	0.73787
4930479D17Rik	ENSMUSG00000085238.1	16.2209	-0.946366	0.829383	-1.14105	0.25385	NA
Poglut1	ENSMUSG00000034064.14	6862.8	0.12343	0.108185	1.14091	0.253908	0.73787
Frmpd4	ENSMUSG00000049176.14	236.22	0.291588	0.255576	1.14091	0.253909	0.73787
Ube2q1	ENSMUSG00000042572.12	17190.7	-0.140777	0.123405	-1.14077	0.253967	0.73787
Brk1	ENSMUSG00000033940.8	7591.93	-0.143075	0.125421	-1.14076	0.25397	0.73787
Gm26141	ENSMUSG00000093040.1	42.9455	-0.654746	0.573978	-1.14072	0.253988	NA
Tgds	ENSMUSG00000022130.10	1484.96	0.180147	0.157953	1.14051	0.254075	0.73787
Tra2b	ENSMUSG00000022858.16	26234.1	0.12981	0.113823	1.14045	0.254098	0.73787
Olfr1167	ENSMUSG00000100899.2	128.454	-0.395981	0.347236	-1.14038	0.254127	0.73787
Slc39a7	ENSMUSG00000024327.16	8362.6	-0.174471	0.152995	-1.14037	0.254131	0.73787
Orai3	ENSMUSG00000043964.14	449.56	-0.237514	0.208289	-1.14031	0.254157	0.73787
A430057M04Rik	ENSMUSG00000090564.9	142.355	-0.325322	0.285304	-1.14026	0.254177	0.73787
Gm47694	ENSMUSG00000114584.1	537.216	0.239022	0.209638	1.14017	0.254216	0.73787
Cep152	ENSMUSG00000068394.4	1954	-0.194314	0.170447	-1.14002	0.254278	0.73787
Gm42688	ENSMUSG00000079511.8	532.581	-0.21279	0.186686	-1.13983	0.254359	0.73787
Tpcn2	ENSMUSG00000048677.9	609.445	-0.210835	0.184984	-1.13975	0.254392	0.73787
Pde4b	ENSMUSG00000028525.16	2993.27	0.233844	0.205182	1.1397	0.254413	0.73787
Gm10097	ENSMUSG00000096553.1	16.8677	0.88176	0.773714	1.13965	0.254434	NA
Arl16	ENSMUSG00000057594.12	1296.24	0.160078	0.140464	1.13964	0.254436	0.73787
Gm44708	ENSMUSG00000108597.1	213.703	0.318553	0.279552	1.13951	0.25449	0.73787
Kel	ENSMUSG00000029866.13	293.535	-0.349406	0.306695	-1.13926	0.254594	0.73787
Nol6	ENSMUSG00000028430.14	6724.76	-0.148874	0.13069	-1.13914	0.254646	0.73787
Mavs	ENSMUSG00000037523.13	834.059	-0.251896	0.221189	-1.13883	0.254773	0.73787
Malt1	ENSMUSG00000032688.9	958.501	-0.168279	0.147765	-1.13883	0.254776	0.73787
Creb3l1	ENSMUSG00000027230.9	27.9477	0.715756	0.628623	1.13861	0.254866	NA
Gm11613	ENSMUSG00000085586.1	212.354	0.327257	0.28742	1.1386	0.25487	0.73787
Cisd2	ENSMUSG00000028165.9	7337.8	0.12511	0.109901	1.1384	0.254955	0.73787
Znhit2	ENSMUSG00000075227.6	814.414	-0.20918	0.183779	-1.13821	0.255031	0.73787
Ppp1r18	ENSMUSG00000034595.17	8466.41	-0.162303	0.142616	-1.13804	0.255103	0.73787
Gmpr	ENSMUSG00000000253.13	698.403	-0.200539	0.17622	-1.138	0.255119	0.73787
Plscr4	ENSMUSG00000032377.8	129.76	0.33215	0.291882	1.13796	0.255137	0.73787
Snf8	ENSMUSG00000006058.10	5078.84	-0.168777	0.14832	-1.13793	0.255151	0.73787
Ercc6	ENSMUSG00000054051.7	8272.82	0.153637	0.135019	1.13789	0.255166	0.73787
Gm16070	ENSMUSG00000085125.7	180.02	0.298315	0.262177	1.13784	0.255189	0.73787
Stom	ENSMUSG00000026880.11	1451.47	-0.193088	0.169698	-1.13784	0.255189	0.73787
Snrpb	ENSMUSG00000027404.15	8946.68	-0.188879	0.166007	-1.13777	0.255216	0.73787
Gm33994	ENSMUSG00000104509.1	181.539	-0.314507	0.27647	-1.13758	0.255294	0.73787
Trir	ENSMUSG00000041203.9	6236.89	-0.165469	0.145466	-1.13751	0.255327	0.73787
Wdr54	ENSMUSG00000030032.12	911.173	-0.211375	0.185828	-1.13747	0.25534	0.73787
Eogt	ENSMUSG00000035245.12	1640.12	0.208712	0.18349	1.13745	0.255348	0.73787
Cacfd1	ENSMUSG00000015488.14	13975.6	-0.156431	0.137527	-1.13745	0.255349	0.73787
Gm10614	ENSMUSG00000097773.1	29.7481	-0.826559	0.726789	-1.13728	0.255423	NA
Ppp1r3g	ENSMUSG00000050423.11	28.7189	-0.836604	0.735666	-1.13721	0.255452	NA
Fbxl16	ENSMUSG00000025738.8	5668.65	-0.178944	0.157358	-1.13717	0.255465	0.73787
1110032A03Rik	ENSMUSG00000037971.10	1479.23	0.183235	0.161155	1.13701	0.255536	0.73787
Grik5	ENSMUSG00000003378.9	14470.1	-0.154979	0.136314	-1.13693	0.255566	0.73787
Anapc4	ENSMUSG00000029176.13	15796.4	0.122783	0.107997	1.1369	0.255579	0.73787
Uqcrc1	ENSMUSG00000025651.14	13268.2	-0.15675	0.137887	-1.1368	0.255621	0.73787
Naa20	ENSMUSG00000002728.14	2397.48	0.151358	0.133145	1.13679	0.255624	0.73787
Pogz	ENSMUSG00000038902.14	19800	0.136053	0.119692	1.13669	0.255666	0.73787
Zfp955b	ENSMUSG00000096910.2	7815.8	0.14788	0.130102	1.13665	0.255685	0.73787
Nkx2-1	ENSMUSG00000001496.15	30.3297	0.655493	0.576693	1.13664	0.255689	NA
Gm48076	ENSMUSG00000112664.1	22.4707	0.828071	0.728532	1.13663	0.255693	NA
Kbtbd11	ENSMUSG00000055675.6	12144.9	-0.177601	0.156275	-1.13646	0.255764	0.73787
Gm19335	ENSMUSG00000103307.1	83.9703	0.546879	0.481237	1.1364	0.255788	NA
Irf8	ENSMUSG00000041515.10	159.632	-0.324504	0.285555	-1.1364	0.25579	0.73787
Gm47022	ENSMUSG00000112142.1	905.559	0.316201	0.27827	1.13631	0.255826	0.73787
Igsf10	ENSMUSG00000036334.12	2574.19	0.166339	0.146386	1.1363	0.25583	0.73787
Gm13312	ENSMUSG00000083633.2	44.903	0.627653	0.552376	1.13628	0.25584	NA
1700026N04Rik	ENSMUSG00000114681.1	9.05093	-1.24631	1.09696	-1.13615	0.255895	NA
Cdh7	ENSMUSG00000026312.17	2226.26	0.206316	0.1816	1.1361	0.255914	0.737992
Gm45872	ENSMUSG00000110142.1	296.35	0.254078	0.223666	1.13597	0.255968	0.738017
Olfr1448	ENSMUSG00000048456.3	36.6877	0.639703	0.563215	1.13581	0.256037	NA
Cox6b1	ENSMUSG00000036751.7	13717.8	-0.149045	0.131227	-1.13578	0.256048	0.738017
Mapk8ip1	ENSMUSG00000027223.15	18280.9	-0.155273	0.136712	-1.13577	0.256051	0.738017
Gorab	ENSMUSG00000040124.5	2303.97	0.137946	0.12147	1.13563	0.256111	0.738066
Chp2	ENSMUSG00000030865.4	192.443	-0.318695	0.280665	-1.1355	0.256166	0.738087
Vasp	ENSMUSG00000030403.9	3265.91	-0.159512	0.140489	-1.13541	0.256203	0.738087
Ifi47	ENSMUSG00000078920.3	9.65993	-1.11089	0.978455	-1.13535	0.256229	NA
Angptl7	ENSMUSG00000028989.3	97.6365	0.425006	0.374344	1.13534	0.256235	NA
Sec23a	ENSMUSG00000020986.13	26334	0.13149	0.11584	1.1351	0.256334	0.73834
Gm38285	ENSMUSG00000104330.1	63.8426	0.534951	0.471364	1.1349	0.256417	NA
Gm45699	ENSMUSG00000110511.1	100.53	-0.548666	0.483473	-1.13484	0.256441	NA
Gm45129	ENSMUSG00000108953.1	158.13	0.41414	0.364959	1.13476	0.256477	0.73863
Baiap2	ENSMUSG00000025372.16	710.659	-0.221959	0.195633	-1.13457	0.256557	0.738738
Zcchc7	ENSMUSG00000035649.17	4552.68	0.176174	0.1553	1.13441	0.256621	0.7388
Gm6559	ENSMUSG00000107660.1	31.2491	-0.655097	0.577521	-1.13433	0.256658	NA
Ndn	ENSMUSG00000033585.5	36733.9	-0.158977	0.140164	-1.13422	0.256701	0.738839
Gm20401	ENSMUSG00000092385.1	18.7855	0.849343	0.748869	1.13417	0.256724	NA
Ccdc174	ENSMUSG00000034083.16	5081.51	0.131823	0.11623	1.13416	0.256729	0.738839
Gm45629	ENSMUSG00000110010.1	475.348	0.210819	0.185901	1.13404	0.256778	0.738839
Gm37786	ENSMUSG00000102632.1	218.196	0.311086	0.274338	1.13395	0.256814	0.738839
Ufl1	ENSMUSG00000040359.14	4504.41	0.168359	0.148493	1.13379	0.256884	0.738839
Gm44741	ENSMUSG00000109057.1	181.775	-0.299242	0.263935	-1.13377	0.256891	0.738839
Eif1-ps1	ENSMUSG00000074553.4	10.3772	1.17618	1.03744	1.13374	0.256904	NA
Gm47580	ENSMUSG00000112317.1	295.201	0.355874	0.313928	1.13362	0.256955	0.738897
Gm45124	ENSMUSG00000108372.1	60.6229	0.612362	0.540188	1.13361	0.256959	NA
Carns1	ENSMUSG00000075289.5	278.614	-0.254984	0.224949	-1.13352	0.256996	0.738897
Hebp2	ENSMUSG00000019853.6	392.796	0.298155	0.263066	1.13338	0.257053	0.738937
Stard6	ENSMUSG00000079608.10	96.0238	-0.455472	0.40187	-1.13338	0.257054	NA
Gm45051	ENSMUSG00000108435.1	30.9833	-0.698766	0.616552	-1.13335	0.257069	NA
Gm43335	ENSMUSG00000106623.1	52.4144	-0.544226	0.480269	-1.13317	0.257143	NA
Zpbp2	ENSMUSG00000017195.15	15.831	-1.28421	1.13331	-1.13315	0.257153	NA
Gm27197	ENSMUSG00000098383.1	17.2162	1.09482	0.96618	1.13315	0.257153	NA
Rpl30-ps9	ENSMUSG00000085791.4	101.274	-0.590913	0.521511	-1.13308	0.257181	NA
Wdr6	ENSMUSG00000066357.6	60242.6	-0.177209	0.156417	-1.13293	0.257245	0.739342
Ints5	ENSMUSG00000071652.8	4495.07	-0.151416	0.133665	-1.1328	0.257299	0.739342
Haglr	ENSMUSG00000075277.5	317.914	-0.318389	0.281119	-1.13258	0.257392	0.739342
Cbx2	ENSMUSG00000025577.7	3810.16	-0.193894	0.171204	-1.13253	0.25741	0.739342
Gm49677	ENSMUSG00000116867.1	331.37	0.287896	0.25425	1.13233	0.257495	0.739342
Wdr81	ENSMUSG00000045374.18	3800.92	-0.155585	0.137405	-1.13231	0.257505	0.739342
Tmed5	ENSMUSG00000063406.11	3473.83	0.146436	0.129328	1.13229	0.257512	0.739342
Tbck	ENSMUSG00000028030.12	15282.5	0.121709	0.107502	1.13216	0.257569	0.739342
Man2a2	ENSMUSG00000038886.10	9755.8	-0.134612	0.118901	-1.13213	0.257578	0.739342
AC109138.11	ENSMUSG00000118245.1	34.1803	0.662747	0.585419	1.13209	0.257597	NA
Klf1	ENSMUSG00000054191.8	35.975	-0.831677	0.734641	-1.13209	0.257598	NA
Gm10676	ENSMUSG00000074355.2	138.211	-0.344615	0.30444	-1.13196	0.257649	0.739423
Vmn1r217	ENSMUSG00000115791.1	265.913	0.304527	0.269181	1.13131	0.257925	0.740016
Cbr1	ENSMUSG00000051483.9	7193.53	-0.14536	0.128494	-1.13126	0.257944	0.740016
Ms4a5	ENSMUSG00000054523.13	16.1829	1.17434	1.03809	1.13125	0.257951	NA
Ptn	ENSMUSG00000029838.11	26673.3	0.147146	0.130083	1.13117	0.257984	0.740016
Hmg20a	ENSMUSG00000032329.4	13727.4	0.12565	0.111091	1.13106	0.258032	0.740025
C030018K13Rik	ENSMUSG00000105352.4	63.1019	-0.537323	0.475091	-1.13099	0.258059	NA
Gjd2	ENSMUSG00000068615.4	1726.61	0.229726	0.203146	1.13084	0.258122	0.740025
Gm37475	ENSMUSG00000102152.1	50.1509	0.545816	0.482665	1.13084	0.258123	NA
Adgre5	ENSMUSG00000002885.14	816.05	-0.221194	0.195627	-1.1307	0.258183	0.740025
Gm10797	ENSMUSG00000074999.2	41.7664	0.618945	0.547402	1.1307	0.258183	NA
Cd320	ENSMUSG00000002308.16	2432.93	-0.178859	0.158199	-1.13059	0.258226	0.740025
Atp5g1	ENSMUSG00000006057.15	5977.72	-0.169121	0.149597	-1.13052	0.258259	0.740025
D430042O09Rik	ENSMUSG00000032743.15	5993.62	-0.133179	0.117813	-1.13043	0.258296	0.740025
Gm10297	ENSMUSG00000109222.1	380.215	0.293762	0.259892	1.13032	0.258341	0.740025
Gm38192	ENSMUSG00000102305.1	215.072	0.343204	0.303662	1.13022	0.258385	0.740025
Olfr64	ENSMUSG00000063615.6	77.2855	0.533829	0.472335	1.13019	0.258396	NA
Gm9817	ENSMUSG00000047061.6	39.5378	0.761504	0.673808	1.13015	0.258413	NA
Wnt3a	ENSMUSG00000009900.7	374.963	-0.267533	0.236729	-1.13012	0.258424	0.740025
Gm43623	ENSMUSG00000106054.1	119.442	0.446708	0.395296	1.13006	0.258452	0.740025
Tspan3	ENSMUSG00000032324.11	23132.5	-0.159964	0.141566	-1.12996	0.258495	0.740025
Sugt1	ENSMUSG00000022024.10	9240.77	-0.148209	0.131165	-1.12994	0.2585	0.740025
Gm48869	ENSMUSG00000113869.1	333.705	0.454935	0.402704	1.1297	0.258603	0.740117
Gm44433	ENSMUSG00000107512.1	2083.84	0.538231	0.476452	1.12966	0.258618	0.740117
Olfr1341	ENSMUSG00000046790.7	39.7924	0.615416	0.544888	1.12944	0.258713	NA
Mccc1	ENSMUSG00000027709.9	4630.12	-0.160514	0.14212	-1.12943	0.258718	0.740129
Gm47623	ENSMUSG00000112257.1	57.0063	0.742918	0.657808	1.12938	0.258736	NA
Olfr366	ENSMUSG00000068947.2	361.301	-0.232332	0.205728	-1.12932	0.258763	0.740129
Gm43886	ENSMUSG00000107515.1	9.57261	1.28605	1.13887	1.12924	0.258796	NA
Ift88	ENSMUSG00000040040.16	3685.01	0.164194	0.145412	1.12917	0.258828	0.740129
Taf10	ENSMUSG00000043866.11	4473.45	-0.205293	0.181813	-1.12914	0.258837	0.740129
Slitrk3	ENSMUSG00000048304.8	3686.76	0.188646	0.16708	1.12907	0.258868	0.740129
Rpl36a	ENSMUSG00000079435.9	9524.91	-0.162875	0.144259	-1.12904	0.25888	0.740129
Tarsl2	ENSMUSG00000030515.9	2817.87	0.143314	0.126951	1.12889	0.258944	0.740129
Ntpcr	ENSMUSG00000031851.14	673.206	-0.235585	0.208696	-1.12884	0.258964	0.740129
Gm48972	ENSMUSG00000115754.1	44.8457	0.534645	0.473633	1.12882	0.258975	NA
Tectb	ENSMUSG00000024979.13	23.2086	-0.774789	0.686451	-1.12869	0.25903	NA
Zyg11b	ENSMUSG00000034636.9	55211	0.125008	0.110778	1.12846	0.259125	0.740321
Pappa	ENSMUSG00000028370.7	557.633	0.22819	0.202232	1.12836	0.259169	0.740321
Gm26520	ENSMUSG00000097429.1	142.881	-0.38362	0.340003	-1.12829	0.2592	0.740321
Fam124a	ENSMUSG00000035184.15	2384.85	0.180877	0.160324	1.1282	0.259236	0.740321
Plpp6	ENSMUSG00000040105.3	1493.15	0.152088	0.134809	1.12818	0.259245	0.740321
Gdap10	ENSMUSG00000096954.1	976.438	0.204407	0.181201	1.12807	0.259291	0.74033
Ahcy	ENSMUSG00000027597.15	7352.34	-0.18804	0.16672	-1.12788	0.259371	0.740355
Gm8319	ENSMUSG00000108528.1	48.5097	-0.593151	0.5259	-1.12788	0.259372	NA
Stat2	ENSMUSG00000040033.16	3030.96	-0.136689	0.121195	-1.12785	0.259385	0.740355
Gm42989	ENSMUSG00000104994.1	549.574	0.360579	0.319736	1.12774	0.259429	0.740359
Cops2	ENSMUSG00000027206.13	16975.6	0.134331	0.119127	1.12763	0.259476	0.740371
9030204H09Rik	ENSMUSG00000086449.1	42.7333	0.723251	0.641487	1.12746	0.259548	NA
Ube2d2a	ENSMUSG00000091896.8	39728.9	-0.134263	0.119112	-1.12721	0.259656	0.74039
Gm12828	ENSMUSG00000086876.1	15.4862	-1.0086	0.894778	-1.1272	0.259657	NA
Grhpr	ENSMUSG00000035637.14	658.923	-0.25906	0.229833	-1.12717	0.259672	0.74039
2700081O15Rik	ENSMUSG00000053080.10	32477.7	-0.147724	0.13106	-1.12715	0.25968	0.74039
Nipa1	ENSMUSG00000047037.5	4478.91	0.153201	0.135921	1.12713	0.259686	0.74039
Lamp1	ENSMUSG00000031447.7	15415.1	0.161444	0.143237	1.12711	0.259697	0.74039
Tpm2	ENSMUSG00000028464.16	306.179	-0.302971	0.268844	-1.12694	0.259769	0.740424
Omd	ENSMUSG00000048368.9	19.4263	0.995301	0.883197	1.12693	0.259772	NA
Pkib	ENSMUSG00000019876.15	246.301	-0.388422	0.34473	-1.12674	0.259851	0.740424
Eva1b	ENSMUSG00000050212.4	166.066	-0.343582	0.304949	-1.12669	0.259875	0.740424
Olfr1039	ENSMUSG00000075204.3	84.188	-0.562071	0.498947	-1.12651	0.259948	NA
Gm8613	ENSMUSG00000112892.1	10.0448	1.1607	1.03039	1.12647	0.259966	NA
Ccnl1	ENSMUSG00000027829.15	9610.1	0.141372	0.125501	1.12646	0.259969	0.740424
Tpgs1	ENSMUSG00000020308.6	1113.21	-0.204207	0.181296	-1.12638	0.260007	0.740424
Shank1	ENSMUSG00000038738.15	18924.9	-0.136971	0.121603	-1.12638	0.260007	0.740424
Gne	ENSMUSG00000028479.18	3284.67	-0.198589	0.176327	-1.12625	0.260058	0.740424
Gm48700	ENSMUSG00000113055.1	600.63	0.379658	0.337117	1.12619	0.260086	0.740424
Gm48887	ENSMUSG00000113922.1	348.047	0.377252	0.334987	1.12617	0.260094	0.740424
Mir1197	ENSMUSG00000080687.1	13.2241	1.20493	1.06999	1.12611	0.260117	NA
Wfdc3	ENSMUSG00000076434.9	85.3478	-0.408648	0.362916	-1.12601	0.26016	NA
Pcyt1b	ENSMUSG00000035246.16	10743.8	0.134879	0.119795	1.12592	0.260199	0.740528
Gm24918	ENSMUSG00000064956.1	34.5668	1.01931	0.905333	1.1259	0.26021	NA
Parp14	ENSMUSG00000034422.14	177.273	0.429402	0.381436	1.12575	0.260271	0.740528
1700001C19Rik	ENSMUSG00000047150.8	77.3914	0.508467	0.451686	1.12571	0.260289	NA
Ttbk1	ENSMUSG00000015599.9	13399.6	-0.139028	0.123531	-1.12546	0.260396	0.740528
Smad2	ENSMUSG00000024563.16	21821.2	0.140734	0.125049	1.12543	0.260405	0.740528
Gm34923	ENSMUSG00000113343.1	376.312	0.231543	0.205743	1.1254	0.260421	0.740528
Enkur	ENSMUSG00000026679.3	174.77	0.316102	0.280905	1.1253	0.260462	0.740528
Imp4	ENSMUSG00000026127.13	6732.07	-0.159676	0.141898	-1.12529	0.260467	0.740528
4930477O15Rik	ENSMUSG00000104999.1	11.2644	-1.28389	1.14099	-1.12524	0.260487	NA
Gm47624	ENSMUSG00000111918.1	1095.53	0.240524	0.21377	1.12515	0.260524	0.740528
Gm47503	ENSMUSG00000111491.1	255.176	0.385964	0.343038	1.12514	0.260531	0.740528
Pnrc2	ENSMUSG00000028675.12	8819.82	0.148537	0.13203	1.12502	0.260579	0.740528
Morn2	ENSMUSG00000045257.10	826.446	-0.188678	0.167737	-1.12485	0.260654	0.740528
Gpr137	ENSMUSG00000024958.13	2329.53	-0.171172	0.15218	-1.1248	0.260673	0.740528
Plcxd2	ENSMUSG00000087141.1	6349.94	0.134709	0.119766	1.12477	0.260686	0.740528
Uhrf1bp1l	ENSMUSG00000019951.10	11134.1	0.123668	0.109982	1.12443	0.260831	0.740817
Ankra2	ENSMUSG00000021661.16	5512.91	0.155962	0.138732	1.1242	0.260928	0.740932
Chchd2	ENSMUSG00000070493.3	15848.1	-0.181314	0.161303	-1.12406	0.260987	0.740932
Olfr1290	ENSMUSG00000095809.3	57.6859	-0.588961	0.523994	-1.12399	0.261019	NA
Nedd4l	ENSMUSG00000024589.17	33199.5	0.134073	0.119285	1.12397	0.261026	0.740932
Alcam	ENSMUSG00000022636.13	10644	0.163748	0.145698	1.12389	0.26106	0.740932
Gm47013	ENSMUSG00000113989.1	19.5683	-0.826985	0.735877	-1.12381	0.261094	NA
Trpc3	ENSMUSG00000027716.13	1038.27	-0.265975	0.236683	-1.12376	0.261115	0.740932
Gm37233	ENSMUSG00000102336.1	2948.84	0.144429	0.128527	1.12373	0.261128	0.740932
Gm16419	ENSMUSG00000113848.1	43.565	0.673249	0.599276	1.12344	0.261251	NA
Gm37008	ENSMUSG00000103887.1	224.271	-0.25947	0.230972	-1.12338	0.261276	0.74097
Thap7	ENSMUSG00000022760.17	1338.4	-0.196075	0.174544	-1.12336	0.261285	0.74097
Arl4d	ENSMUSG00000034936.2	1137.66	-0.253288	0.225497	-1.12324	0.261335	0.74097
Dstn	ENSMUSG00000015932.8	34918.1	0.125587	0.111809	1.12323	0.261339	0.74097
Fam219a	ENSMUSG00000028439.14	10490	-0.130294	0.116009	-1.12313	0.261382	0.74097
Bcl9	ENSMUSG00000038256.15	16107.5	-0.127097	0.113167	-1.12309	0.261398	0.74097
9130015A21Rik	ENSMUSG00000113985.1	10.5652	1.05604	0.940372	1.12301	0.261435	NA
Slc6a2	ENSMUSG00000055368.14	1399.93	0.181215	0.16142	1.12263	0.261594	0.741192
Il10rb	ENSMUSG00000022969.13	309.951	-0.279172	0.248699	-1.12253	0.261638	0.741192
Lancl1	ENSMUSG00000026000.16	8039.94	-0.141742	0.126273	-1.1225	0.261651	0.741192
Flywch1	ENSMUSG00000040097.16	17013.3	-0.157183	0.14003	-1.12249	0.261654	0.741192
Pum1	ENSMUSG00000028580.15	24413.9	0.132018	0.117621	1.1224	0.26169	0.741192
Gm42974	ENSMUSG00000104963.1	383.858	0.289782	0.258232	1.12218	0.261786	0.741249
Gm10782	ENSMUSG00000074885.4	142.149	-0.340947	0.303855	-1.12207	0.261831	0.741249
Gm45606	ENSMUSG00000109715.1	200.497	-0.278359	0.248079	-1.12206	0.261839	0.741249
Gm44036	ENSMUSG00000107961.1	25.837	0.954873	0.851023	1.12203	0.26185	NA
4921517D16Rik	ENSMUSG00000116877.1	61.5376	0.465424	0.41494	1.12167	0.262005	NA
Ece2	ENSMUSG00000022842.18	1197.38	-0.199212	0.177617	-1.12158	0.262041	0.741628
Col1a1	ENSMUSG00000001506.10	296.237	-0.334302	0.298079	-1.12152	0.262066	0.741628
Fcor	ENSMUSG00000089665.2	45.0011	0.623575	0.556096	1.12135	0.262141	NA
Ctf2	ENSMUSG00000060034.5	133.864	0.346633	0.309123	1.12134	0.262142	0.741628
Gm41102	ENSMUSG00000114214.1	117.042	-0.367355	0.327605	-1.12134	0.262145	0.741628
AC113104.4	ENSMUSG00000118085.1	65.2009	-0.516019	0.460193	-1.12131	0.262156	NA
Tmx4	ENSMUSG00000034723.11	39639.7	0.126925	0.113201	1.12124	0.262187	0.741628
Olfr1505	ENSMUSG00000062314.3	108.511	0.482928	0.430722	1.12121	0.2622	NA
Snx27	ENSMUSG00000028136.15	19716.5	0.133186	0.118804	1.12106	0.262262	0.741632
Gm3830	ENSMUSG00000099465.1	28.7633	0.705227	0.629072	1.12106	0.262263	NA
Hlf	ENSMUSG00000003949.16	398.573	0.282121	0.251688	1.12092	0.262323	0.741632
Mydgf	ENSMUSG00000019579.13	2853.16	-0.146748	0.130918	-1.12091	0.262325	0.741632
Ica1	ENSMUSG00000062995.12	2593.47	0.171154	0.152703	1.12083	0.26236	0.741632
Gm26935	ENSMUSG00000098146.1	166.955	0.33825	0.301836	1.12064	0.262439	0.741736
Lor	ENSMUSG00000043165.7	54.6218	-0.548172	0.489246	-1.12044	0.262525	NA
Spopl	ENSMUSG00000026771.14	5972.85	0.199238	0.177841	1.12031	0.26258	0.742013
AC102496.1	ENSMUSG00000117465.1	584.031	-0.291532	0.260247	-1.12021	0.262624	0.742015
Gm48472	ENSMUSG00000113809.1	10.2398	-1.07227	0.957253	-1.12015	0.262648	NA
Gm25541	ENSMUSG00000080538.1	38.3257	-0.612028	0.546427	-1.12005	0.262691	NA
Ptprt	ENSMUSG00000053141.16	9747.43	0.186707	0.166738	1.11976	0.262815	0.742319
Reln	ENSMUSG00000042453.14	27402.9	0.161361	0.144111	1.11969	0.262845	0.742319
Six4	ENSMUSG00000034460.9	576.924	0.22741	0.203114	1.11962	0.262878	0.742319
Vps26a	ENSMUSG00000020078.16	5722.67	-0.156972	0.140209	-1.11956	0.262903	0.742319
Olfr535	ENSMUSG00000063230.5	79.6324	0.501289	0.44779	1.11947	0.262938	NA
Mlph	ENSMUSG00000026303.6	270.244	-0.266029	0.237658	-1.11938	0.26298	0.742415
Slc35d3	ENSMUSG00000050473.5	95.7824	0.449941	0.401965	1.11935	0.262989	NA
Gm48868	ENSMUSG00000112677.1	27.2594	0.812707	0.726086	1.1193	0.263013	NA
Tex16	ENSMUSG00000034555.14	172.236	-0.603546	0.539298	-1.11913	0.263083	0.742539
C130073E24Rik	ENSMUSG00000110246.1	2501.48	0.294551	0.26321	1.11907	0.263109	0.742539
Catsperg2	ENSMUSG00000049123.10	64.086	-0.670721	0.599543	-1.11872	0.26326	NA
Gm48945	ENSMUSG00000111649.1	97.5969	-0.440366	0.393639	-1.1187	0.263266	NA
Sult4a1	ENSMUSG00000018865.9	3810.95	-0.152544	0.136378	-1.11854	0.263337	0.742999
Adra2a	ENSMUSG00000033717.6	1944.64	-0.160204	0.143233	-1.11849	0.263358	0.742999
Gm22784	ENSMUSG00000077276.1	33.866	0.710508	0.635281	1.11842	0.263389	NA
Actg-ps1	ENSMUSG00000074978.4	38.6357	-0.731258	0.653838	-1.11841	0.263393	NA
Cdkn1a	ENSMUSG00000023067.14	860.519	-0.172342	0.154106	-1.11834	0.263423	0.74306
Lrrc55	ENSMUSG00000075224.10	1609.07	0.215501	0.192777	1.11788	0.263619	0.743491
Gm37054	ENSMUSG00000102756.1	9.258	1.12738	1.00861	1.11776	0.263669	NA
Cyp27a1	ENSMUSG00000026170.6	68.6211	-0.489073	0.437587	-1.11766	0.263713	NA
A430073D23Rik	ENSMUSG00000105471.1	60.8528	-0.516238	0.461938	-1.11755	0.26376	NA
Gm49225	ENSMUSG00000115550.1	70.4876	0.432215	0.386755	1.11754	0.263762	NA
4932414N04Rik	ENSMUSG00000079324.11	62.6284	-0.525399	0.470179	-1.11745	0.263804	NA
Smarcd3	ENSMUSG00000028949.13	4444.59	-0.143618	0.128535	-1.11735	0.263846	0.744011
Nphp3	ENSMUSG00000032558.19	1226.15	-0.269094	0.24087	-1.11718	0.263918	0.744092
U2af2	ENSMUSG00000030435.16	26619.3	-0.157561	0.14106	-1.11698	0.264003	0.744163
Rab28	ENSMUSG00000029128.12	5090.25	0.123126	0.110237	1.11692	0.264029	0.744163
Aym1	ENSMUSG00000053873.1	22.7504	-0.779803	0.698223	-1.11684	0.264063	NA
Mgat5b	ENSMUSG00000043857.16	11295.3	-0.140083	0.125439	-1.11674	0.264108	0.744264
1810044D09Rik	ENSMUSG00000100680.1	110.996	-0.358695	0.321202	-1.11673	0.264111	NA
Gm37863	ENSMUSG00000102405.1	11.4219	1.18201	1.05858	1.1166	0.264166	NA
Gm27592	ENSMUSG00000088354.2	11.5536	-1.33674	1.1972	-1.11656	0.264184	NA
Gm27743	ENSMUSG00000098638.1	11.5536	-1.33674	1.1972	-1.11656	0.264184	NA
Itgb6	ENSMUSG00000026971.15	63.4391	0.618726	0.554349	1.11613	0.264366	NA
A630052C17Rik	ENSMUSG00000086725.1	625.935	0.235481	0.211038	1.11582	0.264499	0.744917
Stambpl1	ENSMUSG00000024776.17	408.651	-0.275253	0.246683	-1.11582	0.264501	0.744917
Eya4	ENSMUSG00000010461.15	857.363	-0.197681	0.177172	-1.11576	0.264525	0.744917
Olfr798	ENSMUSG00000095002.3	14.1125	1.23601	1.10782	1.11571	0.264545	NA
Twsg1	ENSMUSG00000024098.6	9397.73	0.131557	0.117931	1.11554	0.264621	0.744917
Gm35025	ENSMUSG00000103785.1	120.491	-0.347446	0.31147	-1.1155	0.264635	0.744917
Gm48073	ENSMUSG00000113449.1	46.7925	0.610853	0.547611	1.11549	0.264641	NA
Lpar6	ENSMUSG00000033446.7	2200.89	0.166506	0.149272	1.11545	0.264656	0.744917
9130024F11Rik	ENSMUSG00000087022.4	141.053	0.399262	0.358	1.11526	0.264741	0.744917
Gm10723	ENSMUSG00000103345.1	106.823	0.441738	0.396103	1.11521	0.264761	NA
Agmo	ENSMUSG00000050103.18	261.765	-0.329483	0.295476	-1.11509	0.264811	0.744917
Ifitm7	ENSMUSG00000065968.8	129.252	0.419805	0.376486	1.11506	0.264823	0.744917
Tmem87a	ENSMUSG00000033808.16	8029.29	-0.155634	0.139595	-1.1149	0.264895	0.744917
Ephx2	ENSMUSG00000022040.8	96.8645	0.407088	0.365145	1.11487	0.264908	NA
Odr4	ENSMUSG00000006010.14	4387.28	0.14555	0.130555	1.11486	0.264912	0.744917
Kirrel	ENSMUSG00000041734.15	7647.24	-0.151496	0.135895	-1.1148	0.264935	0.744917
Plcd1	ENSMUSG00000010660.3	1880.21	-0.172378	0.154627	-1.11479	0.264939	0.744917
Gm37091	ENSMUSG00000103182.1	108.322	-0.430742	0.386392	-1.11478	0.264944	NA
Ak5	ENSMUSG00000039058.11	347.097	-0.240664	0.215885	-1.11478	0.264945	0.744917
Cbx3-ps6	ENSMUSG00000057886.5	1442.58	-2.29337	2.05741	-1.11469	0.264985	0.744917
Cdkn2d	ENSMUSG00000096472.2	2586.94	-0.177375	0.159144	-1.11455	0.265042	0.744957
Gm6249	ENSMUSG00000110101.1	100.394	-0.506692	0.45469	-1.11437	0.265121	NA
Usp4	ENSMUSG00000032612.14	26508	-0.127741	0.114643	-1.11425	0.265174	0.745206
Gm3488	ENSMUSG00000095295.8	743.586	0.245937	0.220775	1.11397	0.265293	0.745361
Tpi1	ENSMUSG00000023456.15	15072	-0.165195	0.148301	-1.11392	0.265315	0.745361
Gm38381	ENSMUSG00000102594.1	1335.87	0.280918	0.252301	1.11342	0.265527	0.745725
Gm42771	ENSMUSG00000106579.1	291.514	-0.340095	0.305452	-1.11341	0.26553	0.745725
Blm	ENSMUSG00000030528.12	4007.51	0.144803	0.130066	1.1133	0.265578	0.745736
Adprm	ENSMUSG00000020910.16	2082.26	0.160573	0.144245	1.1132	0.265624	0.745746
Gm42490	ENSMUSG00000106265.1	97.8423	0.490343	0.44051	1.11313	0.265655	NA
AU040320	ENSMUSG00000028830.14	8185.02	-0.141404	0.12705	-1.11298	0.265718	0.74589
Zxdc	ENSMUSG00000034430.16	4610.97	0.163133	0.146608	1.11271	0.265831	0.746056
Gm37366	ENSMUSG00000104010.1	70.3064	0.516831	0.464489	1.11269	0.265843	NA
Arv1	ENSMUSG00000031982.5	1545.03	-0.168161	0.151137	-1.11264	0.265864	0.746056
Abhd13	ENSMUSG00000040396.12	7050.73	0.128676	0.115665	1.11248	0.265931	0.746124
4930432J09Rik	ENSMUSG00000115727.1	79.6921	0.474959	0.42694	1.11247	0.265935	NA
Snord49a	ENSMUSG00000065734.1	102.128	-0.390141	0.350727	-1.11238	0.265976	NA
Gm10076	ENSMUSG00000060143.7	15.3242	-0.944334	0.849002	-1.11229	0.266015	NA
Gm42972	ENSMUSG00000105445.1	755.599	0.32409	0.291387	1.11223	0.266039	0.746201
Noxo1	ENSMUSG00000019320.14	232.087	-0.296173	0.266291	-1.11222	0.266045	0.746201
Alkbh2	ENSMUSG00000044339.12	177.473	-0.330647	0.297333	-1.11204	0.26612	0.746292
Iscu	ENSMUSG00000025825.12	1596.29	-0.167716	0.150832	-1.11194	0.266164	0.746295
Gm19241	ENSMUSG00000114443.1	39.7776	-0.568366	0.511205	-1.11182	0.266217	NA
Hemgn	ENSMUSG00000028332.13	71.9551	-0.471532	0.424149	-1.11171	0.266262	NA
Rps6	ENSMUSG00000028495.14	40882.8	0.189087	0.170098	1.11163	0.266295	0.746391
Gm11542	ENSMUSG00000085051.1	73.229	-0.414336	0.372742	-1.11159	0.266314	NA
Mst1r	ENSMUSG00000032584.12	136.149	-0.474573	0.426968	-1.1115	0.266355	0.746391
Gm38534	ENSMUSG00000108634.1	526.938	0.224578	0.202081	1.11133	0.266427	0.746391
Snip1	ENSMUSG00000050213.6	3443.32	-0.160738	0.144642	-1.11129	0.266444	0.746391
Rps4l	ENSMUSG00000063171.4	2316.06	-0.19079	0.171685	-1.11128	0.266446	0.746391
Gm37583	ENSMUSG00000103119.1	146.59	0.410744	0.369642	1.11119	0.266485	0.746391
Gm48885	ENSMUSG00000112944.1	143.978	0.430107	0.387093	1.11112	0.266517	0.746391
Jun	ENSMUSG00000052684.4	4212.85	-0.195483	0.175955	-1.11098	0.266577	0.746391
Gm42971	ENSMUSG00000105568.1	371.29	0.354662	0.31924	1.11096	0.266587	0.746391
Elp2	ENSMUSG00000024271.8	21358.2	-0.128192	0.115427	-1.11059	0.266746	0.746648
Gm49478	ENSMUSG00000115877.1	21.1614	0.789132	0.710634	1.11046	0.2668	NA
Cited1	ENSMUSG00000051159.16	136.871	-0.374561	0.337319	-1.11041	0.266824	0.746648
Gm47644	ENSMUSG00000112734.1	240.645	0.2834	0.255226	1.11039	0.266831	0.746648
Dpp7	ENSMUSG00000026958.13	731.121	-0.199499	0.179673	-1.11034	0.266851	0.746648
Gm15912	ENSMUSG00000085881.2	401.224	-0.302015	0.272027	-1.11024	0.266896	0.746653
Pam16	ENSMUSG00000014301.13	1035	-0.17853	0.160819	-1.11013	0.266945	0.74667
Zfp280d	ENSMUSG00000038535.17	17215.1	0.157805	0.142227	1.10953	0.267201	0.747175
Mccc2	ENSMUSG00000021646.9	2394.4	-0.186111	0.167742	-1.10951	0.267212	0.747175
Olfr653	ENSMUSG00000073926.4	14.7404	-0.89421	0.806013	-1.10942	0.267248	NA
Ndufv3	ENSMUSG00000024038.17	3374.41	-0.146027	0.131628	-1.10939	0.267261	0.74719
Qrfpr	ENSMUSG00000058400.13	12.6913	-1.14461	1.03187	-1.10925	0.267321	NA
Camsap2	ENSMUSG00000041570.14	50086.2	0.132486	0.119444	1.10919	0.26735	0.747193
Pigc	ENSMUSG00000026698.8	2996.46	0.17671	0.159323	1.10913	0.267373	0.747193
Nagpa	ENSMUSG00000023143.10	459.239	-0.223261	0.201308	-1.10905	0.267408	0.747193
Gm15535	ENSMUSG00000085527.1	322.765	0.266478	0.240299	1.10894	0.267455	0.747193
Pdgfra	ENSMUSG00000029231.15	1173.29	-0.18131	0.163508	-1.10887	0.267484	0.747193
Rnu5g	ENSMUSG00000095892.1	132.29	-0.450972	0.406756	-1.10871	0.267557	0.747193
D130007C19Rik	ENSMUSG00000054304.3	298.093	0.244826	0.220828	1.10867	0.267571	0.747193
Mon1a	ENSMUSG00000032583.7	1383.34	-0.181784	0.163977	-1.10859	0.267607	0.747193
Gm26547	ENSMUSG00000097095.1	485.788	0.208917	0.188499	1.10832	0.267726	0.747222
Bcl2l12	ENSMUSG00000003190.12	762.779	-0.263156	0.237439	-1.10831	0.267729	0.747222
Banf1	ENSMUSG00000024844.15	5539.48	-0.174433	0.157392	-1.10827	0.267747	0.747222
Mad2l1bp	ENSMUSG00000034509.9	1079.14	-0.192938	0.174148	-1.1079	0.267906	0.747546
Gm32885	ENSMUSG00000116295.1	92.9016	-0.415726	0.375262	-1.10783	0.267936	NA
Gprc5a	ENSMUSG00000046733.7	26.7532	0.82569	0.745384	1.10774	0.267975	NA
Lfng	ENSMUSG00000029570.5	3007.55	-0.195846	0.176801	-1.10772	0.267983	0.747642
E230015B07Rik	ENSMUSG00000071332.11	13.134	1.25607	1.13415	1.1075	0.268079	NA
Sycp2	ENSMUSG00000060445.11	94.132	0.459936	0.415306	1.10746	0.268094	NA
Tusc3	ENSMUSG00000039530.17	11671.8	0.132579	0.119715	1.10745	0.2681	0.747847
Gm3289	ENSMUSG00000106871.1	33.12	0.629784	0.568745	1.10732	0.268155	NA
AU022754	ENSMUSG00000097209.2	245.933	-0.265418	0.239703	-1.10728	0.268174	0.747873
Gm37058	ENSMUSG00000102750.1	381.255	0.310532	0.280477	1.10716	0.268226	0.747873
Fads6	ENSMUSG00000044788.10	365.065	-0.253439	0.228931	-1.10706	0.268269	0.747873
Gm21926	ENSMUSG00000116995.1	3068	0.153491	0.138657	1.10698	0.268304	0.747873
Pin1	ENSMUSG00000032171.7	3188.42	-0.161127	0.145581	-1.10678	0.268387	0.747873
Grip2	ENSMUSG00000030098.15	63014.4	-0.239995	0.21685	-1.10673	0.26841	0.747873
Tceal9	ENSMUSG00000042712.10	22689.8	-0.14809	0.133809	-1.10673	0.268412	0.747873
Gm47159	ENSMUSG00000111490.1	54.3266	-0.544707	0.492221	-1.10663	0.268454	NA
Setd1b	ENSMUSG00000038384.16	12626	-0.129065	0.116644	-1.10649	0.268515	0.747943
Gm48054	ENSMUSG00000113921.1	249.909	-0.465011	0.420271	-1.10645	0.26853	0.747943
Ccdc112	ENSMUSG00000071855.5	2119.24	0.175943	0.159031	1.10634	0.268578	0.747943
DQ267102	ENSMUSG00000064417.1	67.699	0.451787	0.408397	1.10624	0.268621	NA
Rangrf	ENSMUSG00000032892.14	532.735	-0.241835	0.218612	-1.10623	0.268627	0.747943
Bcorl1	ENSMUSG00000036959.15	6182.47	0.177597	0.160551	1.10617	0.268653	0.747943
Trim44	ENSMUSG00000027189.16	43997.1	0.114693	0.103708	1.10593	0.268758	0.748116
Gm20438	ENSMUSG00000092619.1	15.0001	0.933042	0.8437	1.10589	0.268773	NA
Dio2	ENSMUSG00000007682.6	16.7431	-0.978495	0.884914	-1.10575	0.268835	NA
Gm37897	ENSMUSG00000103920.1	229.588	0.423399	0.382936	1.10567	0.268871	0.74831
Gm36634	ENSMUSG00000112348.1	13.7058	1.07576	0.973015	1.1056	0.2689	NA
Gm47729	ENSMUSG00000112929.1	21.6991	1.00482	0.909116	1.10527	0.269043	NA
4933402N03Rik	ENSMUSG00000013668.9	39.8999	0.645553	0.584079	1.10525	0.269052	NA
Sumf1	ENSMUSG00000030101.15	1371.62	0.174538	0.157935	1.10513	0.269104	0.748785
Frem3	ENSMUSG00000042353.9	15.1817	-1.08639	0.98308	-1.10509	0.269119	NA
Lpcat4	ENSMUSG00000027134.4	917.236	-0.207712	0.187981	-1.10497	0.269174	0.748785
Gm12932	ENSMUSG00000086342.1	66.1071	-0.489264	0.442821	-1.10488	0.269212	NA
Bmp1	ENSMUSG00000022098.10	8276.16	-0.14025	0.126938	-1.10488	0.269213	0.748785
Gm37241	ENSMUSG00000102575.1	131.599	0.452917	0.409944	1.10483	0.269235	0.748785
Gm13061	ENSMUSG00000087288.1	10.4755	-1.20722	1.09269	-1.10481	0.269241	NA
4930519A11Rik	ENSMUSG00000097627.2	10.4286	1.34081	1.21378	1.10466	0.269309	NA
Ablim2	ENSMUSG00000029095.17	338.9	0.262461	0.237595	1.10465	0.269309	0.748785
AC147234.2	ENSMUSG00000118113.1	163.701	0.308619	0.279389	1.10462	0.269324	0.748785
Ier5l	ENSMUSG00000089762.3	1943.18	-0.20642	0.186892	-1.10449	0.269381	0.748785
Fbxo45	ENSMUSG00000035764.5	9711.62	0.131329	0.118907	1.10447	0.269388	0.748785
Klf16	ENSMUSG00000035397.8	705.239	0.208279	0.188603	1.10433	0.269452	0.748842
Tagln3	ENSMUSG00000022658.10	22664.1	-0.1469	0.133035	-1.10422	0.269499	0.748852
Gm36635	ENSMUSG00000112991.1	93.6926	-0.459532	0.416209	-1.10409	0.269555	NA
Ssrp1	ENSMUSG00000027067.16	28073.6	-0.14431	0.130726	-1.10391	0.269632	0.749102
Snord90	ENSMUSG00000077756.1	10.3773	1.30633	1.18344	1.10384	0.269665	NA
Npm3	ENSMUSG00000056209.7	1024.86	-0.189678	0.171839	-1.10381	0.269675	0.749102
