## Supplemental Tables for "Generation and Characterization of a Knockout Mouse of an Enhancer of *EBF3*" (part 6 of 7)

### Sheet: Table_S3_HB_RNAseq (continued)
Table S3. E12.5 Hindbrain RNAseq Results
Nrgn	ENSMUSG00000053310.11	1188.73	-0.183151	0.165948	-1.10366	0.269739	0.749159
4930523C07Rik	ENSMUSG00000090394.8	74.9122	-0.551942	0.500202	-1.10344	0.269837	NA
Gm33979	ENSMUSG00000112607.1	70.0832	-0.519951	0.471267	-1.1033	0.269895	NA
Gm38375	ENSMUSG00000103507.1	329.013	0.298868	0.270899	1.10325	0.26992	0.749448
Gm4247	ENSMUSG00000110124.1	92.884	0.408597	0.370373	1.1032	0.269939	NA
A230103L15Rik	ENSMUSG00000109122.1	459.332	0.375431	0.340334	1.10313	0.269973	0.749448
Snora5c	ENSMUSG00000065686.1	20.9435	0.963218	0.873193	1.1031	0.269985	NA
Gm24979	ENSMUSG00000096425.1	195.071	-0.324418	0.294099	-1.10309	0.269988	0.749448
Gm30409	ENSMUSG00000113257.1	12.0734	1.10672	1.00334	1.10303	0.270013	NA
Jkamp	ENSMUSG00000005078.16	5325.08	-0.168567	0.152829	-1.10298	0.270035	0.749448
Fam163b	ENSMUSG00000009216.7	168.359	-0.31331	0.284072	-1.10293	0.270059	0.749448
Gm5294	ENSMUSG00000094504.3	22.0919	0.903043	0.818799	1.10289	0.270076	NA
Gosr1	ENSMUSG00000010392.8	4599.28	0.163893	0.148663	1.10245	0.270267	0.749781
Gm48850	ENSMUSG00000111728.1	301.183	0.311413	0.282485	1.1024	0.270287	0.749781
D630003M21Rik	ENSMUSG00000037813.13	675.607	-0.210395	0.190871	-1.10229	0.270336	0.749781
Dbx1	ENSMUSG00000030507.6	1703.67	-0.292291	0.265177	-1.10225	0.270352	0.749781
Gm49422	ENSMUSG00000116092.1	27.5988	0.870233	0.789506	1.10225	0.270352	NA
Dcaf1	ENSMUSG00000040325.16	14295.4	-0.161385	0.146433	-1.10211	0.270413	0.749829
Wfikkn1	ENSMUSG00000071192.6	84.8344	0.504139	0.457463	1.10203	0.270448	NA
Gm38273	ENSMUSG00000103050.1	38.0272	0.631136	0.572735	1.10197	0.270475	NA
Avil	ENSMUSG00000025432.11	264.806	-0.256613	0.232913	-1.10175	0.270569	0.749832
Praf2	ENSMUSG00000031149.7	2967.26	0.185832	0.168673	1.10173	0.270579	0.749832
Gm44898	ENSMUSG00000108325.1	199.361	0.368153	0.334203	1.10158	0.270643	0.749832
Olfr648	ENSMUSG00000042909.4	203.654	0.345757	0.313874	1.10158	0.270644	0.749832
Ccdc85c	ENSMUSG00000084883.2	14625.9	-0.174955	0.158835	-1.10149	0.270683	0.749832
Caap1	ENSMUSG00000028578.8	3267.79	0.135094	0.122655	1.10141	0.27072	0.749832
AU015791	ENSMUSG00000113535.1	55.4357	-0.505546	0.459021	-1.10136	0.270741	NA
Rgs3	ENSMUSG00000059810.18	10058.4	-0.154773	0.140543	-1.10125	0.270789	0.749832
Sass6	ENSMUSG00000027959.14	4526.27	0.149005	0.135307	1.10124	0.270793	0.749832
Mfsd6	ENSMUSG00000041439.15	4864	0.141765	0.12877	1.10092	0.270932	0.749832
Id4	ENSMUSG00000021379.2	34352.5	0.131901	0.119812	1.1009	0.270941	0.749832
Gm42940	ENSMUSG00000106025.1	317.393	0.298294	0.270976	1.10081	0.270977	0.749832
Dlx3	ENSMUSG00000001510.8	56.6801	-0.593157	0.538927	-1.10063	0.271059	NA
C4bp	ENSMUSG00000026405.14	146.538	0.395221	0.359092	1.10061	0.271065	0.749832
Plekhh1	ENSMUSG00000060716.7	3169.98	-0.17384	0.157953	-1.10058	0.271078	0.749832
Mcm7	ENSMUSG00000029730.16	15981.9	-0.162559	0.147706	-1.10056	0.27109	0.749832
Psma4	ENSMUSG00000032301.13	11797.1	0.141894	0.128932	1.10053	0.2711	0.749832
Gm43891	ENSMUSG00000108119.1	57.6102	0.535353	0.486479	1.10046	0.27113	NA
Ankib1	ENSMUSG00000040351.11	22287.8	-0.139801	0.127043	-1.10042	0.271149	0.749832
Rsph9	ENSMUSG00000023966.8	524.556	-0.193852	0.176172	-1.10036	0.271177	0.749832
Rab11fip2	ENSMUSG00000040022.14	10901	0.145714	0.132429	1.10032	0.271194	0.749832
Gm49180	ENSMUSG00000115735.1	27.0799	0.756799	0.687904	1.10015	0.271266	NA
2010320O07Rik	ENSMUSG00000089983.2	10.5057	1.34356	1.2213	1.10011	0.271284	NA
Arpp19	ENSMUSG00000007656.13	19097.3	-0.140756	0.127957	-1.10003	0.27132	0.750061
Hadh	ENSMUSG00000027984.8	2696.83	-0.18588	0.169018	-1.09976	0.271436	0.750262
Htra1	ENSMUSG00000006205.13	128.523	0.467295	0.42497	1.09959	0.271509	0.750268
Phip	ENSMUSG00000032253.13	68628.8	0.133708	0.121602	1.09955	0.271527	0.750268
Olfr862	ENSMUSG00000063842.5	14.2514	0.958967	0.872277	1.09938	0.271601	NA
Ext2	ENSMUSG00000027198.16	4803.63	-0.133816	0.121731	-1.09928	0.271647	0.750268
Cyth2	ENSMUSG00000003269.17	16176.2	-0.146338	0.133123	-1.09927	0.27165	0.750268
Sptan1	ENSMUSG00000057738.13	171227	-0.112385	0.102237	-1.09926	0.271655	0.750268
Aarsd1	ENSMUSG00000075528.13	3490.68	-0.165825	0.150871	-1.09912	0.271716	0.75027
Gm49183	ENSMUSG00000115216.1	68.7432	0.661823	0.60217	1.09906	0.27174	NA
Cntnap5a	ENSMUSG00000070695.4	4514.9	0.179023	0.162892	1.09903	0.271756	0.75027
Eif1ad	ENSMUSG00000024841.8	6117.06	-0.162256	0.147645	-1.09895	0.271788	0.75027
Gm47592	ENSMUSG00000112015.1	53.1985	0.581915	0.529563	1.09886	0.27183	NA
8030455M16Rik	ENSMUSG00000110507.1	77.4493	-0.525754	0.47847	-1.09882	0.271844	NA
Prr14l	ENSMUSG00000054280.14	14977.6	0.151206	0.137617	1.09874	0.27188	0.75027
Ankrd13b	ENSMUSG00000037907.16	10973.8	-0.148913	0.135539	-1.09867	0.271913	0.75027
Upp1	ENSMUSG00000020407.13	114.101	-0.387643	0.352844	-1.09862	0.271932	NA
Gm25442	ENSMUSG00000093499.1	55.6779	0.584666	0.53219	1.0986	0.271941	NA
Parp8	ENSMUSG00000021725.9	6184.75	0.147011	0.133828	1.09851	0.271983	0.75027
Ophn1	ENSMUSG00000031214.13	8136.23	0.131205	0.119446	1.09844	0.272011	0.75027
Prdm6	ENSMUSG00000069378.14	488.117	0.204504	0.186209	1.09825	0.272097	0.75027
Txnip	ENSMUSG00000038393.14	9109.63	0.199145	0.181343	1.09817	0.272132	0.75027
Dscc1	ENSMUSG00000022422.13	551.051	0.241237	0.219674	1.09816	0.272135	0.75027
Plekho2	ENSMUSG00000050721.9	1437.41	-0.174398	0.158815	-1.09812	0.272153	0.75027
Gm34961	ENSMUSG00000114354.1	16.0584	0.898481	0.818269	1.09803	0.272193	NA
1700028K03Rik	ENSMUSG00000089798.9	65.741	0.610367	0.555883	1.09801	0.272199	NA
Dxo	ENSMUSG00000040482.16	1635.07	-0.199949	0.182115	-1.09793	0.272237	0.75027
Kcnv2	ENSMUSG00000047298.3	6.35945	-1.86518	1.69893	-1.09786	0.272267	NA
Ccdc65	ENSMUSG00000003354.6	152.386	0.367783	0.335018	1.0978	0.272293	0.75027
D430040D24Rik	ENSMUSG00000087589.3	602.897	-0.226968	0.206754	-1.09777	0.272305	0.75027
A430103D13Rik	ENSMUSG00000112096.1	578.782	0.198556	0.180876	1.09775	0.272315	0.75027
Gm15533	ENSMUSG00000087530.2	26.4906	0.798534	0.727503	1.09764	0.272363	NA
Gm49673	ENSMUSG00000116988.1	32.9668	1.06575	0.970967	1.09762	0.272371	NA
Urod	ENSMUSG00000028684.14	3217.32	-0.162662	0.148202	-1.09757	0.272392	0.75027
Clec18a	ENSMUSG00000033633.14	85.7837	0.47207	0.430151	1.09745	0.272444	NA
Arrdc3	ENSMUSG00000074794.10	12642.4	0.175883	0.160277	1.09737	0.272479	0.75027
Gm49373	ENSMUSG00000111692.1	138.499	-0.494374	0.450509	-1.09737	0.27248	0.75027
Gm43490	ENSMUSG00000105526.1	679.774	0.302079	0.275297	1.09729	0.272517	0.75027
Mpzl2	ENSMUSG00000032092.5	48.35	0.50921	0.464079	1.09725	0.272534	NA
Bmpr1b	ENSMUSG00000052430.15	3195.16	0.18392	0.167644	1.09709	0.272604	0.75027
Pik3cg	ENSMUSG00000020573.17	304.172	-0.297646	0.271311	-1.09706	0.272614	0.75027
Tmem185a	ENSMUSG00000073139.9	2825.14	0.151731	0.138314	1.09701	0.272638	0.75027
Hdac2	ENSMUSG00000019777.16	51826.1	0.115933	0.105689	1.09692	0.272675	0.75027
Ino80	ENSMUSG00000034154.15	6615.93	0.134479	0.122602	1.09688	0.272695	0.75027
Top1	ENSMUSG00000070544.6	46769.8	0.120887	0.110223	1.09675	0.272751	0.750305
Art1	ENSMUSG00000030996.8	10.6734	-1.04092	0.94926	-1.09656	0.272833	NA
Gm26550	ENSMUSG00000097215.1	20.2312	-0.812458	0.741004	-1.09643	0.272891	NA
Gm49522	ENSMUSG00000116321.1	228.767	-0.312132	0.284703	-1.09634	0.27293	0.750676
Mmp2	ENSMUSG00000031740.8	1279.79	-0.166427	0.151851	-1.09599	0.273083	0.750876
Olfr155	ENSMUSG00000071000.3	108.188	-0.443813	0.404943	-1.09599	0.273083	NA
Fndc1	ENSMUSG00000071984.10	423.133	0.265084	0.241876	1.09595	0.2731	0.750876
Pcolce2	ENSMUSG00000015354.8	263.35	0.308873	0.28185	1.09588	0.273133	0.750876
Mark1	ENSMUSG00000026620.11	15857.1	0.136159	0.12426	1.09576	0.273183	0.750894
Ror2	ENSMUSG00000021464.14	251.976	-0.334397	0.305252	-1.09548	0.273308	0.751119
Gm49703	ENSMUSG00000113687.1	67.9906	0.46125	0.421147	1.09522	0.273419	NA
Por	ENSMUSG00000005514.14	8854.73	-0.152954	0.139657	-1.09521	0.273425	0.751321
Gm22639	ENSMUSG00000094842.1	24.9204	0.716417	0.654228	1.09506	0.273491	NA
Gm47041	ENSMUSG00000114322.1	233.644	-0.284171	0.25952	-1.09499	0.273521	0.751467
Fut2	ENSMUSG00000055978.5	14.8902	-0.931081	0.850311	-1.09499	0.273521	NA
5330416C01Rik	ENSMUSG00000054944.7	335.987	0.255438	0.233329	1.09475	0.273624	0.751539
Gm37733	ENSMUSG00000103227.1	594.228	0.232285	0.212184	1.09473	0.273634	0.751539
5730420D15Rik	ENSMUSG00000097766.1	15.234	-1.25766	1.14894	-1.09462	0.273681	NA
Kpna2-ps	ENSMUSG00000083672.1	72.0822	-0.472448	0.431672	-1.09446	0.273753	NA
Gm47813	ENSMUSG00000113128.1	49.1617	0.549966	0.502534	1.09439	0.273786	NA
Kcnh7	ENSMUSG00000059742.10	7326.83	0.220114	0.201133	1.09437	0.273792	0.751761
Dhx9	ENSMUSG00000042699.11	91545.7	0.112634	0.102936	1.09422	0.273857	0.751761
Asb8	ENSMUSG00000048175.13	4317.36	-0.149351	0.136491	-1.09422	0.273858	0.751761
Gm49655	ENSMUSG00000116588.1	24.3802	-0.720395	0.658365	-1.09422	0.273859	NA
Mettl21e	ENSMUSG00000046828.3	13.3679	-0.953646	0.871541	-1.09421	0.273865	NA
Zswim4	ENSMUSG00000035671.6	14087	-0.168555	0.154051	-1.09415	0.273889	0.751761
Vmn1r51	ENSMUSG00000062818.7	16.7916	-0.892405	0.815688	-1.09405	0.273932	NA
Gm37036	ENSMUSG00000102565.1	345.05	0.275194	0.251556	1.09396	0.273971	0.751867
Vmn2r118	ENSMUSG00000091504.2	30.7691	0.64325	0.5881	1.09378	0.274052	NA
Gm17344	ENSMUSG00000078143.3	12.7768	-1.3789	1.26072	-1.09374	0.274068	NA
Gm15759	ENSMUSG00000089822.1	71.3859	0.444769	0.40665	1.09374	0.274069	NA
Fbxl12os	ENSMUSG00000062470.10	897.123	0.204621	0.187109	1.0936	0.274132	0.751983
Rnf169	ENSMUSG00000058761.5	7922.21	-0.168971	0.154509	-1.09359	0.274133	0.751983
Flnc	ENSMUSG00000068699.12	6844.54	-0.134465	0.122974	-1.09344	0.274199	0.751983
Fuca2	ENSMUSG00000019810.15	1360.42	0.188356	0.172292	1.09323	0.274291	0.751983
Capn11	ENSMUSG00000058626.16	44.5792	-0.998459	0.913308	-1.09323	0.274292	NA
Gm47656	ENSMUSG00000112998.1	398.153	0.337114	0.308447	1.09294	0.274419	0.751983
Sf3b2	ENSMUSG00000024853.10	41200.6	-0.147333	0.134819	-1.09282	0.274472	0.751983
Gm19265	ENSMUSG00000107230.1	321.155	0.300191	0.274716	1.09273	0.274511	0.751983
Ulk4	ENSMUSG00000040936.15	1140.71	-0.16811	0.153849	-1.0927	0.274527	0.751983
Apod	ENSMUSG00000022548.14	599.121	0.252828	0.231398	1.09261	0.274566	0.751983
Ankrd13d	ENSMUSG00000005986.16	1516.99	-0.18016	0.164891	-1.0926	0.274568	0.751983
Pon2	ENSMUSG00000032667.17	2348.7	0.14997	0.137272	1.09251	0.274609	0.751983
Gm12369	ENSMUSG00000082169.1	27.3756	0.735956	0.673643	1.0925	0.274613	NA
Gm10286	ENSMUSG00000070111.4	41.2161	0.656558	0.601098	1.09226	0.274717	NA
Nat2	ENSMUSG00000051147.10	162.091	0.299099	0.273853	1.09219	0.27475	0.751983
Echs1	ENSMUSG00000025465.13	8375.84	-0.13981	0.128018	-1.09211	0.274784	0.751983
Gm38104	ENSMUSG00000104154.1	1855.37	0.271917	0.248985	1.0921	0.274789	0.751983
Slitrk2	ENSMUSG00000036790.5	3290.14	0.173998	0.159329	1.09207	0.274802	0.751983
Gm9013	ENSMUSG00000087286.1	43.7032	-0.557686	0.510681	-1.09204	0.274814	NA
Gm25690	ENSMUSG00000093180.1	63.2139	-0.467496	0.428099	-1.09203	0.274822	NA
Gm6297	ENSMUSG00000097123.1	230.832	0.289905	0.265477	1.09201	0.274827	0.751983
Prmt1	ENSMUSG00000109324.2	24156.1	-0.14965	0.137054	-1.0919	0.274878	0.751983
9930111J21Rik2	ENSMUSG00000069892.9	320.051	0.315719	0.28917	1.09181	0.274916	0.751983
Gm2814	ENSMUSG00000109291.1	9.49306	1.25725	1.15158	1.09177	0.274935	NA
Hspa8	ENSMUSG00000015656.17	228832	-0.137914	0.126329	-1.09171	0.274963	0.751983
Gm42444	ENSMUSG00000106048.1	578.694	0.31434	0.287936	1.0917	0.274964	0.751983
Slc2a10	ENSMUSG00000027661.4	617.506	-0.202694	0.185678	-1.09164	0.27499	0.751983
Muc15	ENSMUSG00000050808.13	42.845	-0.611467	0.560166	-1.09158	0.275017	NA
Wdr12	ENSMUSG00000026019.15	5595.15	0.123113	0.112813	1.0913	0.27514	0.751983
Mir5136	ENSMUSG00000093314.1	16.6805	-0.872747	0.799738	-1.09129	0.275145	NA
Hspb1	ENSMUSG00000004951.10	73.7256	-0.443857	0.406759	-1.0912	0.275183	NA
Mkrn1	ENSMUSG00000029922.15	37455.4	-0.142327	0.130434	-1.09118	0.275196	0.751983
Hsf5	ENSMUSG00000070345.3	98.3368	0.386929	0.354645	1.09103	0.275259	NA
Hist1h2bg	ENSMUSG00000058385.8	4676.49	0.464128	0.425403	1.09103	0.275259	0.751983
Selenof	ENSMUSG00000037072.15	17416.4	-0.120842	0.110762	-1.091	0.275273	0.751983
Tspo	ENSMUSG00000041736.7	72.2871	-0.456123	0.41811	-1.09092	0.27531	NA
Zfp646	ENSMUSG00000049739.10	13146.2	-0.136853	0.125452	-1.09088	0.275324	0.751983
Rps17	ENSMUSG00000061787.15	14991.2	0.171573	0.157284	1.09085	0.275339	0.751983
Prmt7	ENSMUSG00000060098.11	5339.61	-0.139173	0.127596	-1.09073	0.275392	0.751983
Gdpd3	ENSMUSG00000030703.8	113.422	-0.427596	0.392057	-1.09065	0.275429	NA
Tacr3	ENSMUSG00000028172.5	568.358	0.191214	0.175344	1.09051	0.27549	0.751983
Olfr537-ps1	ENSMUSG00000110092.2	12.8037	0.951054	0.872153	1.09047	0.275507	NA
Gm5617	ENSMUSG00000042293.8	281.801	-0.248792	0.228164	-1.09041	0.275533	0.751983
Psg19	ENSMUSG00000004542.15	60.4765	-0.503782	0.462039	-1.09034	0.275561	NA
A130051J06Rik	ENSMUSG00000097643.1	35.6355	-0.618459	0.567224	-1.09032	0.27557	NA
Trmu	ENSMUSG00000022386.12	1498.63	-0.183008	0.167848	-1.09032	0.275573	0.751983
Igip	ENSMUSG00000110185.2	856.895	0.235312	0.21582	1.09032	0.275573	0.751983
Cdkn1c	ENSMUSG00000037664.13	35132.5	-0.207373	0.190208	-1.09024	0.275607	0.751983
Antxr1	ENSMUSG00000033420.12	2822.5	0.153705	0.140986	1.09021	0.275621	0.751983
Helb	ENSMUSG00000020228.11	943.052	-0.230538	0.211463	-1.09021	0.275622	0.751983
Smim8	ENSMUSG00000028295.14	1418.71	0.151241	0.138749	1.09003	0.275699	0.751983
Hira	ENSMUSG00000022702.16	17579.4	-0.129909	0.119185	-1.08998	0.275723	0.751983
Gpr137c	ENSMUSG00000049092.11	4633.01	0.160415	0.147198	1.08979	0.275806	0.751983
Zfp638	ENSMUSG00000030016.14	45469.5	0.119794	0.109934	1.0897	0.275847	0.751983
Zfp623	ENSMUSG00000050846.9	2458.63	0.142153	0.13046	1.08963	0.275876	0.751983
Gm49416	ENSMUSG00000116347.1	89.4504	-1.30772	1.20022	-1.08957	0.275901	NA
Gm18417	ENSMUSG00000093740.1	8.41307	1.3626	1.25066	1.08951	0.275931	NA
Gm44049	ENSMUSG00000108021.1	146.269	0.396413	0.363858	1.08947	0.275946	0.751983
Olfr1175-ps	ENSMUSG00000083855.6	211.894	-0.326269	0.299504	-1.08936	0.275993	0.751983
Gm12104	ENSMUSG00000084146.1	22.4723	0.719304	0.660306	1.08935	0.276	NA
Wdr53	ENSMUSG00000022787.10	740.947	-0.191934	0.176193	-1.08934	0.276005	0.751983
Cdc25b	ENSMUSG00000027330.16	9115.45	-0.204514	0.187747	-1.08931	0.276017	0.751983
Bcas2	ENSMUSG00000005687.14	9921.83	0.13592	0.124777	1.0893	0.27602	0.751983
Chst3	ENSMUSG00000057337.13	2293.39	-0.155952	0.143171	-1.08927	0.276035	0.751983
2900052L18Rik	ENSMUSG00000043993.6	708.33	-0.166026	0.15246	-1.08898	0.276162	0.751983
Rer1	ENSMUSG00000029048.3	4954.06	0.152848	0.140367	1.08891	0.276192	0.751983
Sox11	ENSMUSG00000063632.6	439420	0.124274	0.114129	1.08889	0.276204	0.751983
Tas2r108	ENSMUSG00000037140.6	34.938	0.640895	0.588592	1.08886	0.276214	NA
Naglu	ENSMUSG00000001751.9	402.722	-0.251001	0.230521	-1.08884	0.276223	0.751983
Atp6v1d	ENSMUSG00000021114.9	10936.4	-0.128625	0.118131	-1.08883	0.276228	0.751983
Mef2a	ENSMUSG00000030557.17	11300.8	0.131949	0.121214	1.08857	0.276346	0.752181
Gm48274	ENSMUSG00000111083.1	132.189	-0.355618	0.326753	-1.08834	0.276445	0.752181
Srsf3	ENSMUSG00000071172.13	71753.3	-0.147987	0.135978	-1.08831	0.276458	0.752181
Washc1	ENSMUSG00000024101.15	3054.8	-0.155978	0.143326	-1.08827	0.276474	0.752181
F420014N23Rik	ENSMUSG00000097331.2	156.34	0.371552	0.341462	1.08812	0.276542	0.752225
Gm26903	ENSMUSG00000097836.1	117.504	-0.381443	0.350621	-1.08791	0.276636	0.752225
Gm1123	ENSMUSG00000044860.9	8.84055	1.41762	1.30317	1.08782	0.276673	NA
Xntrpc	ENSMUSG00000070425.13	602.152	0.239315	0.220013	1.08773	0.276714	0.752225
Fitm2	ENSMUSG00000048486.6	3268.54	-0.13882	0.127637	-1.08761	0.276767	0.752225
Ep300	ENSMUSG00000055024.12	30770.9	0.114438	0.105227	1.08754	0.276798	0.752225
Rcan1	ENSMUSG00000022951.16	4751.43	-0.148099	0.136179	-1.08753	0.276801	0.752225
Mmp16	ENSMUSG00000028226.15	8298.86	0.125017	0.114955	1.08752	0.276806	0.752225
Gm29066	ENSMUSG00000099516.1	7.89077	1.73214	1.59295	1.08738	0.276869	NA
Slc26a5	ENSMUSG00000029015.9	19.1646	-1.3701	1.26006	-1.08733	0.276892	NA
Mxra8	ENSMUSG00000029070.9	445.469	-0.30035	0.276232	-1.08731	0.276899	0.752225
AC122487.1	ENSMUSG00000117069.1	31.5005	-0.682146	0.627381	-1.08729	0.276908	NA
Ager	ENSMUSG00000015452.14	216.277	-0.343845	0.316241	-1.08729	0.276909	0.752225
Slc27a4	ENSMUSG00000059316.2	7139.57	-0.135909	0.125016	-1.08713	0.27698	0.752225
Alox5	ENSMUSG00000025701.12	15.1541	0.981918	0.903271	1.08707	0.277007	NA
Hsdl2	ENSMUSG00000028383.17	4276.7	0.134668	0.123891	1.08698	0.277044	0.752225
Asb2	ENSMUSG00000021200.14	32.5205	0.725074	0.66709	1.08692	0.277072	NA
Dppa2	ENSMUSG00000072419.5	1090.66	-0.775021	0.713102	-1.08683	0.277112	0.752225
Ppp2r1b	ENSMUSG00000032058.14	8031.01	-0.146136	0.134462	-1.08682	0.277118	0.752225
Gm45074	ENSMUSG00000109568.1	694.265	-0.192176	0.176832	-1.08677	0.277137	0.752225
Sv2b	ENSMUSG00000053025.13	1545.44	-0.261734	0.240871	-1.08661	0.277207	0.752225
Pcdhb4	ENSMUSG00000045689.3	709.283	0.221528	0.203872	1.08661	0.277211	0.752225
Ugt1a6a	ENSMUSG00000054545.17	40.622	0.831314	0.765098	1.08655	0.277237	NA
Gm18600	ENSMUSG00000108964.1	19.4358	-0.82736	0.761507	-1.08648	0.277268	NA
Fam208a	ENSMUSG00000040651.9	23772.5	0.151547	0.139488	1.08646	0.277278	0.752225
Lrp8os3	ENSMUSG00000087200.1	185.201	0.281269	0.258897	1.08641	0.277296	0.752225
Stat4	ENSMUSG00000062939.11	23.266	-0.970833	0.893641	-1.08638	0.277311	NA
Gm37137	ENSMUSG00000102874.1	511.665	0.236092	0.217325	1.08635	0.277323	0.752225
Atp6v1g1	ENSMUSG00000039105.6	12003.6	0.134096	0.123446	1.08627	0.27736	0.752225
Gm37334	ENSMUSG00000104525.1	178.075	0.413699	0.38092	1.08605	0.277456	0.75237
A2ml1	ENSMUSG00000047228.9	15.5412	-0.879104	0.809602	-1.08585	0.277546	NA
Gm38211	ENSMUSG00000104476.1	163.185	0.375297	0.345632	1.08583	0.277556	0.752521
Tsc1	ENSMUSG00000026812.16	16407.8	-0.11285	0.103949	-1.08563	0.277641	0.752634
Gm44861	ENSMUSG00000108897.1	18.9617	0.82163	0.756911	1.0855	0.277698	NA
Scel	ENSMUSG00000022123.9	18.1595	1.03409	0.952682	1.08545	0.277722	NA
Itga6	ENSMUSG00000027111.15	6479.85	0.124627	0.114835	1.08527	0.2778	0.752948
Sigirr	ENSMUSG00000025494.8	43.9489	-0.523641	0.482501	-1.08526	0.277805	NA
Ppp1r3e	ENSMUSG00000072494.7	1004.54	0.19216	0.177115	1.08495	0.277946	0.753224
Ghrh	ENSMUSG00000027643.9	12.8209	0.986452	0.909274	1.08488	0.277976	NA
Gm28981	ENSMUSG00000101895.1	10.6176	1.22409	1.12837	1.08483	0.277997	NA
Gm18406	ENSMUSG00000101054.1	14.8776	-0.936972	0.863741	-1.08478	0.278017	NA
Myo1a	ENSMUSG00000025401.9	135.704	-0.360712	0.332576	-1.0846	0.278099	0.753521
Ppfia4	ENSMUSG00000026458.13	2154.57	-0.180638	0.166563	-1.0845	0.278142	0.753521
Pym1	ENSMUSG00000064030.15	3101.84	-0.182276	0.168116	-1.08422	0.278266	0.753552
AC132288.2	ENSMUSG00000118029.1	65.2603	-0.457866	0.422335	-1.08413	0.278307	NA
Gapvd1	ENSMUSG00000026867.18	33562.3	-0.115471	0.106513	-1.0841	0.278321	0.753552
Caskin2	ENSMUSG00000034471.12	4924.54	-0.174664	0.161131	-1.08399	0.278371	0.753552
Gm35288	ENSMUSG00000111193.1	64.2372	-0.56133	0.517843	-1.08398	0.278374	NA
Selenon	ENSMUSG00000050989.9	6427.45	0.1489	0.137367	1.08395	0.278385	0.753552
Gmnc	ENSMUSG00000068428.7	174.276	0.460339	0.424691	1.08394	0.278392	0.753552
Gm48283	ENSMUSG00000114436.1	60.7093	-0.47099	0.43454	-1.08388	0.278417	NA
Zfp639	ENSMUSG00000027667.13	4401.01	0.170964	0.157735	1.08386	0.278425	0.753552
Zfp800	ENSMUSG00000039841.14	3281.84	0.148938	0.137424	1.08379	0.278458	0.753552
Gm48751	ENSMUSG00000112307.1	481.082	0.344481	0.317901	1.08361	0.278538	0.753649
Gm15696	ENSMUSG00000083853.1	61.962	-0.587785	0.542439	-1.0836	0.278544	NA
Hrasls	ENSMUSG00000022525.13	89.318	0.515955	0.476182	1.08352	0.278575	NA
Gm26853	ENSMUSG00000097230.1	7661.79	0.185359	0.171092	1.08339	0.278637	0.753801
Gm12670	ENSMUSG00000086042.1	15.0268	0.876868	0.809454	1.08328	0.278683	NA
Ppil2	ENSMUSG00000022771.17	10538.8	-0.122632	0.113218	-1.08315	0.278742	0.753968
Faah	ENSMUSG00000034171.13	982.827	-0.159146	0.146954	-1.08297	0.278824	0.754069
Tmem239	ENSMUSG00000049692.7	18.1906	0.996677	0.920522	1.08273	0.278928	NA
Myh15	ENSMUSG00000092009.1	16.4753	0.910947	0.841413	1.08264	0.278968	NA
Hmgcll1	ENSMUSG00000007908.14	5201.77	0.152554	0.140914	1.0826	0.278986	0.754361
Gm23178	ENSMUSG00000080432.1	42.4322	0.82093	0.758327	1.08255	0.279007	NA
Mir544	ENSMUSG00000077001.2	37.6449	-0.660539	0.610232	-1.08244	0.279057	NA
Zfr2	ENSMUSG00000034949.18	2129.9	-0.15841	0.14635	-1.0824	0.279073	0.754361
Epm2aip1	ENSMUSG00000046785.8	34991.1	0.131136	0.121157	1.08236	0.279093	0.754361
Gm43361	ENSMUSG00000106375.1	24.0416	-0.762895	0.704888	-1.08229	0.279123	NA
Gm48372	ENSMUSG00000111539.1	97.3987	0.451234	0.41693	1.08228	0.279129	NA
Rbm8a2	ENSMUSG00000078184.1	104.381	0.400289	0.369875	1.08223	0.279151	NA
Flot2	ENSMUSG00000061981.14	5651.66	-0.152675	0.14108	-1.08219	0.279167	0.754361
Rnf17	ENSMUSG00000000365.9	224.729	0.410688	0.379514	1.08214	0.27919	0.754361
Kcna2	ENSMUSG00000040724.5	3891.09	0.174544	0.161311	1.08204	0.279236	0.754361
Lrrc8c	ENSMUSG00000054720.12	3755.84	0.153533	0.141893	1.08204	0.279236	0.754361
Slk	ENSMUSG00000025060.14	10561.9	0.117462	0.108577	1.08183	0.27933	0.754496
Gm13769	ENSMUSG00000089859.5	37.6439	0.611937	0.565741	1.08166	0.279406	NA
D030045P18Rik	ENSMUSG00000110874.1	60.9655	-0.489998	0.453064	-1.08152	0.279465	NA
Gm15443	ENSMUSG00000082588.1	97.6609	0.435002	0.402219	1.0815	0.279473	NA
Gm12537	ENSMUSG00000095042.1	10.4487	-1.54444	1.42808	-1.08148	0.279485	NA
Fbxo7	ENSMUSG00000001786.14	1175.15	-0.171142	0.158261	-1.08139	0.279522	0.754779
Usp35	ENSMUSG00000035713.15	1536.03	-0.152856	0.141351	-1.08139	0.279522	0.754779
AC163629.2	ENSMUSG00000117427.1	67.9261	-0.451564	0.417603	-1.08132	0.279553	NA
Gm43963	ENSMUSG00000107846.1	13.5319	1.20439	1.1139	1.08124	0.279592	NA
Gm13111	ENSMUSG00000085069.2	477.722	-0.213662	0.197627	-1.08114	0.279635	0.75486
Ctdspl	ENSMUSG00000047409.13	1583.68	-0.180152	0.166645	-1.08105	0.279674	0.75486
4933404O12Rik	ENSMUSG00000097908.7	705.851	-0.263656	0.243894	-1.08102	0.279686	0.75486
Gm43420	ENSMUSG00000106115.1	310.251	-0.280274	0.259289	-1.08093	0.279726	0.75486
Gm16157	ENSMUSG00000086628.7	28.454	-0.664977	0.615276	-1.08078	0.279796	NA
Gm49288	ENSMUSG00000115645.1	10.0714	1.37501	1.2724	1.08065	0.279855	NA
Gm41414	ENSMUSG00000116029.1	26.0001	-0.660448	0.61121	-1.08056	0.279894	NA
C2cd4b	ENSMUSG00000091956.2	13.6806	-1.06015	0.981133	-1.08054	0.279903	NA
Gbp5	ENSMUSG00000105504.4	155.34	-0.427612	0.395761	-1.08048	0.279928	0.755043
Gm28347	ENSMUSG00000101264.1	34.3854	0.613759	0.568068	1.08043	0.279949	NA
Acvr1c	ENSMUSG00000026834.13	147.985	0.42626	0.394529	1.08043	0.279952	0.755043
Gm42843	ENSMUSG00000105293.1	1123.46	0.281687	0.260738	1.08034	0.279989	0.755043
Ppm1g	ENSMUSG00000029147.11	19720.5	-0.139407	0.129042	-1.08033	0.279997	0.755043
Uck2	ENSMUSG00000026558.13	17098.1	-0.123967	0.114763	-1.0802	0.280051	0.755043
Olfr1508	ENSMUSG00000057564.6	34.5966	0.58367	0.540448	1.07998	0.280153	NA
Gm47459	ENSMUSG00000112674.1	53.4935	0.491372	0.454997	1.07994	0.280167	NA
Slc43a2	ENSMUSG00000038178.16	8109.23	-0.126123	0.116789	-1.07993	0.280173	0.755043
Elf1	ENSMUSG00000036461.16	1584.11	0.148798	0.137801	1.0798	0.280231	0.755043
Hyls1	ENSMUSG00000050555.9	2746.4	0.147685	0.13677	1.0798	0.280231	0.755043
Bc1	ENSMUSG00000115783.1	741.341	-0.261978	0.242625	-1.07976	0.280247	0.755043
A630075F10Rik	ENSMUSG00000097065.1	148.777	0.311763	0.288759	1.07967	0.280291	0.755043
Gm5676	ENSMUSG00000116954.1	33.3006	0.676455	0.626554	1.07964	0.280301	NA
Rapgef1	ENSMUSG00000039844.19	20125.9	-0.141368	0.130956	-1.07951	0.280362	0.755043
Gm43057	ENSMUSG00000104937.1	133.433	0.345803	0.320378	1.07936	0.280428	0.755043
Gm43162	ENSMUSG00000104724.1	143.781	0.374208	0.346697	1.07935	0.280432	0.755043
B930059L03Rik	ENSMUSG00000113361.1	49.5401	-0.526473	0.487792	-1.0793	0.280455	NA
Gpr146	ENSMUSG00000044197.8	206.294	0.32916	0.304983	1.07927	0.280466	0.755043
4933438A12Rik	ENSMUSG00000086160.1	16.1607	-1.02455	0.949297	-1.07927	0.280468	NA
Olfr1406	ENSMUSG00000058981.4	18.144	0.820222	0.760026	1.0792	0.280498	NA
5530400K19Rik	ENSMUSG00000102404.1	502.85	-0.253585	0.23498	-1.07918	0.280508	0.755043
Haghl	ENSMUSG00000061046.9	3271.24	-0.160416	0.148647	-1.07917	0.28051	0.755043
Ccdc88b	ENSMUSG00000047810.9	67.8424	-0.525758	0.487209	-1.07912	0.280534	NA
Gstcd	ENSMUSG00000028018.15	4293.63	-0.168186	0.155865	-1.07905	0.280567	0.755043
Harbi1	ENSMUSG00000027243.8	1957.97	0.162791	0.150869	1.07902	0.280579	0.755043
Dpp4	ENSMUSG00000035000.8	45.2599	-0.797246	0.738952	-1.07889	0.280638	NA
Syt15	ENSMUSG00000041479.14	92.2018	-0.410982	0.380933	-1.07888	0.280641	NA
Gm42791	ENSMUSG00000106892.1	141.81	-1.1313	1.04863	-1.07884	0.280658	0.755061
Klf2	ENSMUSG00000055148.7	219.923	-0.295223	0.273656	-1.07881	0.280673	0.755061
Gm30159	ENSMUSG00000115164.2	27.7734	-0.69336	0.642736	-1.07876	0.280694	NA
Gm26594	ENSMUSG00000097189.1	21.0149	-0.755246	0.700267	-1.07851	0.280806	NA
Pcdha3	ENSMUSG00000102312.1	1231.42	0.192524	0.178524	1.07842	0.280845	0.755178
Vcp	ENSMUSG00000028452.7	103239	-0.139265	0.129156	-1.07828	0.280911	0.755178
Gabra5	ENSMUSG00000055078.7	378.42	0.374138	0.347003	1.0782	0.280946	0.755178
Sh3kbp1	ENSMUSG00000040990.17	8021.33	0.115589	0.107208	1.07817	0.280956	0.755178
Ntmt1	ENSMUSG00000026857.9	3237.69	-0.16418	0.152287	-1.0781	0.28099	0.755178
Tbc1d15	ENSMUSG00000020130.9	4606.5	0.143497	0.13311	1.07804	0.281018	0.755178
Slfn8	ENSMUSG00000035208.16	21.972	0.967346	0.897458	1.07787	0.281091	NA
Dmbx1	ENSMUSG00000028707.15	4467.99	0.149651	0.138852	1.07777	0.281135	0.755178
Smpd5	ENSMUSG00000071724.5	41.5878	-0.616895	0.572396	-1.07774	0.281149	NA
Morc2a	ENSMUSG00000034543.15	25489.7	-0.146587	0.136016	-1.07772	0.28116	0.755178
Rassf9	ENSMUSG00000044921.5	347.912	0.206205	0.191339	1.07769	0.28117	0.755178
Tubgcp5	ENSMUSG00000033790.11	5782.68	0.119021	0.110441	1.07768	0.281174	0.755178
Gm3005	ENSMUSG00000095195.7	236.702	0.820994	0.761848	1.07764	0.281196	0.755178
Nme7	ENSMUSG00000026575.15	2313.97	-0.131492	0.122034	-1.07751	0.281253	0.755214
Olfr1258	ENSMUSG00000049149.9	61.346	0.611221	0.567314	1.07739	0.281304	NA
Dclre1b	ENSMUSG00000027845.15	2422.14	-0.168956	0.156848	-1.07719	0.281393	0.755424
Vkorc1l1	ENSMUSG00000066735.8	15052.4	0.113466	0.10534	1.07714	0.281419	0.755424
Gm42907	ENSMUSG00000106254.1	335.717	0.292599	0.271696	1.07694	0.281509	0.755472
Cplane1	ENSMUSG00000039801.7	20524.1	0.206966	0.192186	1.0769	0.281524	0.755472
Kcnj5	ENSMUSG00000032034.6	176.738	0.31117	0.288986	1.07677	0.281585	0.755519
Gm45793	ENSMUSG00000109150.1	46.841	-0.620199	0.576013	-1.07671	0.28161	NA
Gm17800	ENSMUSG00000097950.1	10.9235	1.02135	0.948609	1.07669	0.281621	NA
A730091E23Rik	ENSMUSG00000113965.1	177.062	-0.307381	0.28551	-1.0766	0.281657	0.755595
Ahi1	ENSMUSG00000019986.17	18451.2	0.136348	0.126694	1.0762	0.281838	0.755964
Mir335	ENSMUSG00000065501.1	16.3904	1.07198	0.996144	1.07613	0.281871	NA
Vmn1r24	ENSMUSG00000115507.1	26.4061	0.721261	0.670351	1.07595	0.281952	NA
Cyb5r4	ENSMUSG00000032872.16	12916.3	0.11557	0.107414	1.07593	0.281957	0.755972
Mysm1	ENSMUSG00000062627.9	8832.74	0.131583	0.122322	1.07571	0.282057	0.755972
Gm45528	ENSMUSG00000110225.1	132.5	-0.398644	0.370621	-1.07561	0.282101	0.755972
Sept10	ENSMUSG00000019917.10	2591.28	0.166544	0.154843	1.07556	0.282124	0.755972
Rtcb	ENSMUSG00000001783.3	14349.2	-0.136621	0.127023	-1.07556	0.282125	0.755972
Kcnj2	ENSMUSG00000041695.2	1128.03	0.195276	0.181575	1.07546	0.28217	0.755972
Gm22208	ENSMUSG00000084607.1	11.8922	1.27687	1.1873	1.07544	0.28218	NA
Gm27457	ENSMUSG00000099024.1	14.3563	0.99109	0.921613	1.07539	0.282202	NA
Ercc8	ENSMUSG00000021694.18	2464.33	0.135182	0.125712	1.07533	0.282226	0.755972
Rhov	ENSMUSG00000034226.7	496.301	-0.218026	0.202754	-1.07532	0.28223	0.755972
Rab18	ENSMUSG00000073639.6	18866.6	0.122372	0.113802	1.07531	0.282234	0.755972
Zfp526	ENSMUSG00000046541.9	1645.16	-0.182492	0.169744	-1.0751	0.282329	0.756102
Rad18	ENSMUSG00000030254.16	1591.2	0.1534	0.142697	1.07501	0.28237	0.756102
Cd53	ENSMUSG00000040747.9	136.618	0.375568	0.34941	1.07486	0.282437	0.756164
Gm25435	ENSMUSG00000088902.1	68.894	0.547256	0.509141	1.07486	0.282437	NA
Gm47710	ENSMUSG00000112928.1	8.6336	1.38341	1.28738	1.0746	0.282555	NA
Gm45601	ENSMUSG00000109945.1	691.964	-0.21606	0.201068	-1.07456	0.28257	0.756269
Gm3081	ENSMUSG00000103624.1	337.884	0.269158	0.250482	1.07456	0.282572	0.756269
Irf6	ENSMUSG00000026638.15	27.6192	-1.04508	0.972638	-1.07448	0.282609	NA
Akr1c19	ENSMUSG00000071551.13	316.321	-0.283608	0.263969	-1.0744	0.282644	0.756269
Gm18529	ENSMUSG00000104264.1	47.0974	-0.580238	0.540088	-1.07434	0.282671	NA
Neurod6	ENSMUSG00000037984.9	7075.18	0.223765	0.208289	1.0743	0.282687	0.756269
AC134830.1	ENSMUSG00000117685.1	81.2121	0.458028	0.42641	1.07415	0.282755	NA
Eif4ebp3	ENSMUSG00000090264.1	218.642	-0.345196	0.321371	-1.07414	0.282761	0.756269
AC166575.1	ENSMUSG00000118239.1	717.872	-0.171449	0.159624	-1.07408	0.282788	0.756269
Serbp1	ENSMUSG00000036371.6	58691	0.155853	0.145111	1.07402	0.282813	0.756269
Lpcat3	ENSMUSG00000004270.13	1205.06	0.158535	0.147613	1.07399	0.282826	0.756269
Nlrp1b	ENSMUSG00000070390.12	15.063	-1.04538	0.973396	-1.07395	0.282843	NA
Treml1	ENSMUSG00000023993.7	22.5727	-0.700126	0.651954	-1.07389	0.282872	NA
6030407O03Rik	ENSMUSG00000100301.6	41.5755	-0.569221	0.530056	-1.07389	0.282872	NA
Ap2a2	ENSMUSG00000002957.11	25458.5	-0.128808	0.119949	-1.07386	0.282886	0.756314
Rin1	ENSMUSG00000024883.8	346.578	-0.281644	0.262298	-1.07376	0.282932	0.756321
2610028H24Rik	ENSMUSG00000009114.17	26.2908	0.684094	0.637151	1.07368	0.282968	NA
A730013G03Rik	ENSMUSG00000047384.3	41.0754	-0.776975	0.723863	-1.07337	0.283104	NA
2610021A01Rik	ENSMUSG00000091474.2	3392.02	0.131326	0.122357	1.07331	0.283134	0.756578
Pcdh17	ENSMUSG00000035566.7	13040.9	0.148811	0.138655	1.07324	0.283163	0.756578
1700027J07Rik	ENSMUSG00000111422.1	24.3057	-0.752316	0.700998	-1.07321	0.283178	NA
Art5	ENSMUSG00000070424.12	64.3828	-0.526123	0.490243	-1.07319	0.283187	NA
Scx	ENSMUSG00000034161.8	169.371	-0.328447	0.306056	-1.07316	0.283198	0.756578
Hist3h2ba	ENSMUSG00000056895.4	8449.66	0.19415	0.180932	1.07306	0.283245	0.756578
Siae	ENSMUSG00000001942.8	2606.05	-0.145792	0.135867	-1.07305	0.283247	0.756578
AC165072.1	ENSMUSG00000117717.1	71.868	0.563971	0.525624	1.07295	0.283291	NA
A530001N23Rik	ENSMUSG00000114452.1	65.1377	0.491419	0.458107	1.07272	0.283398	NA
Gm45484	ENSMUSG00000110046.1	88.013	0.575734	0.536747	1.07264	0.283435	NA
Sfrp4	ENSMUSG00000021319.7	165.627	0.402834	0.375596	1.07252	0.283487	0.757102
Pard6g	ENSMUSG00000056214.9	6357.09	0.139774	0.130338	1.0724	0.283541	0.757131
Thap1	ENSMUSG00000037214.12	2050	-0.142352	0.132755	-1.0723	0.283587	0.757135
Ptprq	ENSMUSG00000035916.8	72.2631	0.505544	0.471471	1.07227	0.283599	NA
Rarres2	ENSMUSG00000009281.6	16.7261	-0.952674	0.888548	-1.07217	0.283644	NA
AU019990	ENSMUSG00000074783.10	26.0866	0.734771	0.68532	1.07216	0.283649	NA
Rnu11	ENSMUSG00000077323.1	67.3915	-0.48571	0.453033	-1.07213	0.283661	NA
Vti1a	ENSMUSG00000024983.10	4652.19	-0.132814	0.123889	-1.07204	0.283702	0.757268
Pdpn	ENSMUSG00000028583.14	5899.89	0.185277	0.172855	1.07187	0.28378	0.757268
Pcdhga3	ENSMUSG00000104346.1	3093.58	0.176409	0.164587	1.07182	0.283799	0.757268
Klhl23	ENSMUSG00000042155.3	17008.3	0.138526	0.129246	1.0718	0.283812	0.757268
Pcsk7	ENSMUSG00000035382.9	3530.12	-0.124996	0.116645	-1.07159	0.283904	0.757399
Milr1	ENSMUSG00000040528.15	106.294	0.427524	0.398998	1.07149	0.283948	NA
Sh3bp2	ENSMUSG00000054520.15	3752.61	-0.180503	0.168461	-1.07149	0.283951	0.757408
Esp6	ENSMUSG00000092043.2	30.3001	0.775573	0.7239	1.07138	0.283998	NA
Cyb5r3	ENSMUSG00000018042.18	10353.4	-0.166256	0.155196	-1.07127	0.28405	0.757553
Gm16236	ENSMUSG00000089965.1	24.0251	-0.834695	0.779179	-1.07125	0.284057	NA
Pcx	ENSMUSG00000024892.17	2836.56	0.227315	0.212226	1.0711	0.284124	0.757572
Gas2l1	ENSMUSG00000034201.13	1424.89	-0.190251	0.177629	-1.07106	0.284144	0.757572
Atp5a1	ENSMUSG00000025428.15	66170	-0.156199	0.145857	-1.0709	0.284214	0.757618
Larp6	ENSMUSG00000034839.5	718.022	-0.196813	0.183796	-1.07082	0.284249	0.757618
Vmn1r14	ENSMUSG00000114982.1	33.8316	0.718831	0.671321	1.07077	0.284273	NA
Exoc8	ENSMUSG00000074030.3	6716.3	-0.142332	0.132935	-1.07069	0.284307	0.757656
Gm43039	ENSMUSG00000107200.1	93.4699	0.450756	0.421016	1.07064	0.284331	NA
Wnt10b	ENSMUSG00000022996.15	11.0118	-0.968122	0.904276	-1.07061	0.284347	NA
Gm48532	ENSMUSG00000112020.1	110.957	0.370126	0.345729	1.07057	0.284364	NA
Nup62	ENSMUSG00000109511.1	4150	-0.171012	0.159742	-1.07056	0.284369	0.757705
Pcdh19	ENSMUSG00000051323.16	10062	0.173874	0.162446	1.07034	0.284464	0.757771
Insm2	ENSMUSG00000045440.4	175.098	0.295649	0.276229	1.07031	0.284481	0.757771
Acmsd	ENSMUSG00000026348.7	63.1477	0.520879	0.486735	1.07015	0.284552	NA
Gm11642	ENSMUSG00000086794.1	68.7228	0.561117	0.524374	1.07007	0.284587	NA
Baiap3	ENSMUSG00000047507.12	688.083	-0.301606	0.281914	-1.06985	0.284686	0.758119
Psme2b	ENSMUSG00000078153.3	17.3356	1.2231	1.14331	1.06979	0.284712	NA
Vipr2	ENSMUSG00000011171.11	115.852	0.471469	0.44074	1.06972	0.284744	NA
Grpel1	ENSMUSG00000029198.3	4590.82	-0.156304	0.146119	-1.06971	0.284752	0.758119
Gm13244	ENSMUSG00000082334.1	27.0762	2.18211	2.04	1.06966	0.284773	NA
Degs1	ENSMUSG00000038633.5	2329.35	0.150004	0.140267	1.06942	0.284881	0.758119
AC166748.1	ENSMUSG00000117877.1	22.0832	0.70156	0.656033	1.0694	0.284891	NA
Gm37145	ENSMUSG00000102278.1	119.715	0.421434	0.3941	1.06936	0.284908	0.758119
Tmem97	ENSMUSG00000037278.9	710.495	0.229186	0.21433	1.06931	0.28493	0.758119
Npy2r	ENSMUSG00000028004.12	95.9982	-0.434559	0.406443	-1.06918	0.284991	NA
Gm35940	ENSMUSG00000110981.1	38.9741	0.639684	0.598302	1.06917	0.284994	NA
Gm43029	ENSMUSG00000106904.1	465.929	0.227931	0.213189	1.06915	0.285002	0.758119
Fam167a	ENSMUSG00000035095.11	2049.06	0.172142	0.161019	1.06908	0.285035	0.758119
1700001L19Rik	ENSMUSG00000021534.8	118.848	-0.37886	0.354393	-1.06904	0.285052	0.758119
Gm47568	ENSMUSG00000111419.1	137.943	-0.32448	0.303531	-1.06902	0.285062	0.758119
A730071L15Rik	ENSMUSG00000096923.1	33.2843	0.740373	0.692618	1.06895	0.285093	NA
Olfr898	ENSMUSG00000094588.2	298.721	0.277315	0.259431	1.06893	0.285099	0.758119
Serinc4	ENSMUSG00000046110.15	122.976	-0.396758	0.371212	-1.06882	0.285152	0.758119
Gm44750	ENSMUSG00000108750.1	132.745	0.442667	0.41417	1.0688	0.285158	0.758119
Gm38265	ENSMUSG00000102904.1	43.9949	0.627212	0.586911	1.06867	0.28522	NA
Snapc5	ENSMUSG00000032398.7	1170.26	0.177402	0.166021	1.06856	0.28527	0.758119
Vmn1r60	ENSMUSG00000118298.1	212.971	-0.339221	0.317514	-1.06837	0.285355	0.758119
Coil	ENSMUSG00000033983.13	3901.45	-0.128712	0.120481	-1.06832	0.285377	0.758119
Gm48784	ENSMUSG00000110727.1	22.8837	0.765963	0.716987	1.06831	0.285382	NA
Smc2os	ENSMUSG00000085763.1	217	-0.324159	0.303477	-1.06815	0.285453	0.758119
Mgst3	ENSMUSG00000026688.5	969.352	0.205313	0.192214	1.06814	0.285455	0.758119
Zfp839	ENSMUSG00000021271.5	1023.6	-0.189354	0.177284	-1.06809	0.285482	0.758119
Gm45250	ENSMUSG00000110317.1	462.376	0.268738	0.251607	1.06809	0.285482	0.758119
Gm6641	ENSMUSG00000104577.1	40.3708	-0.558937	0.523382	-1.06793	0.28555	NA
Igfbp5	ENSMUSG00000026185.8	36566.9	0.140403	0.131473	1.06792	0.285555	0.758119
Gpx4	ENSMUSG00000075706.10	4603.26	0.183015	0.171408	1.06772	0.285649	0.758119
Exog	ENSMUSG00000042787.15	5935.71	-0.127827	0.119732	-1.06761	0.285696	0.758119
Gm33680	ENSMUSG00000112054.1	686.173	0.265458	0.248667	1.06752	0.285736	0.758119
Olfr794	ENSMUSG00000044293.5	100.21	0.392024	0.367253	1.06745	0.285769	NA
Rbm12b1	ENSMUSG00000046667.14	4253.48	-0.133534	0.125098	-1.06744	0.285773	0.758119
Npm1	ENSMUSG00000057113.13	81457	-0.151756	0.142172	-1.06741	0.285786	0.758119
Dock7	ENSMUSG00000028556.15	44869.6	0.126099	0.118139	1.06738	0.285801	0.758119
Etaa1	ENSMUSG00000016984.7	5071.13	0.122517	0.11479	1.06732	0.285829	0.758119
Gm43858	ENSMUSG00000104546.1	388.898	0.267887	0.251013	1.06722	0.285871	0.758119
Gm24791	ENSMUSG00000077472.1	9.25679	1.53744	1.44066	1.06718	0.28589	NA
Olfr397	ENSMUSG00000057050.7	91.1196	0.389963	0.365474	1.06701	0.28597	NA
1700128E19Rik	ENSMUSG00000031510.5	25.0098	0.702142	0.658064	1.06698	0.28598	NA
Col6a1	ENSMUSG00000001119.7	107.82	0.410426	0.384733	1.06678	0.286071	NA
Rexo1	ENSMUSG00000047417.17	6861.93	-0.16289	0.152703	-1.06671	0.286103	0.758119
Tbpl1	ENSMUSG00000071359.13	13436.7	0.134739	0.126324	1.06662	0.286143	0.758119
Inf2	ENSMUSG00000037679.9	346.194	-0.227613	0.213407	-1.06657	0.286167	0.758119
Itgax	ENSMUSG00000030789.9	22.9469	-0.756871	0.709666	-1.06652	0.28619	NA
Capn8	ENSMUSG00000038599.14	14.416	1.05463	0.989039	1.06632	0.286281	NA
Gm25116	ENSMUSG00000087816.1	37.2489	0.695862	0.6527	1.06613	0.286366	NA
Erlin1	ENSMUSG00000025198.16	2607.5	0.13766	0.129128	1.06607	0.28639	0.758119
Ubiad1	ENSMUSG00000047719.2	1965.08	-0.157267	0.147529	-1.06601	0.28642	0.758119
Kansl1l	ENSMUSG00000026004.15	6548.29	0.141258	0.132514	1.06598	0.286432	0.758119
Gm34590	ENSMUSG00000115333.1	12.7225	0.98548	0.924522	1.06593	0.286453	NA
Dnajc4	ENSMUSG00000024963.12	566.346	-0.211029	0.197976	-1.06593	0.286453	0.758119
Sdf4	ENSMUSG00000029076.14	11741.2	-0.12875	0.120787	-1.06593	0.286455	0.758119
Ppp1r15a	ENSMUSG00000040435.12	695.587	-0.193402	0.181441	-1.06592	0.286459	0.758119
Cpt1b	ENSMUSG00000078937.8	449.713	-0.264571	0.248226	-1.06585	0.286492	0.758119
Zmiz1	ENSMUSG00000007817.15	39247.5	0.117835	0.110558	1.06583	0.286502	0.758119
Susd6	ENSMUSG00000021133.9	4809.43	-0.129742	0.121734	-1.06578	0.286524	0.758119
Gm48655	ENSMUSG00000112393.1	95.5022	0.420323	0.394393	1.06575	0.286538	NA
2900064F13Rik	ENSMUSG00000106746.1	111.85	0.504271	0.473163	1.06575	0.286538	NA
Tmem185b	ENSMUSG00000098923.1	1454.52	0.147197	0.13813	1.06564	0.286584	0.758119
Cdh3	ENSMUSG00000061048.8	87.6002	-0.473592	0.444448	-1.06557	0.286616	NA
Olfr843	ENSMUSG00000048391.3	73.3049	0.502503	0.47158	1.06557	0.286616	NA
Prtn3	ENSMUSG00000057729.12	260.121	-0.27978	0.262574	-1.06552	0.286639	0.758119
Gm2897	ENSMUSG00000079410.4	1190.3	0.169829	0.15941	1.06536	0.286714	0.758119
Pcbd2	ENSMUSG00000021496.12	198.88	-0.32334	0.303607	-1.065	0.286878	0.758119
Nsun2	ENSMUSG00000021595.18	11620.6	-0.135159	0.126918	-1.06493	0.286905	0.758119
Mus81	ENSMUSG00000024906.10	2109.42	-0.172852	0.162328	-1.06484	0.28695	0.758119
Gm42067	ENSMUSG00000110156.2	197.728	-0.281822	0.264681	-1.06476	0.286983	0.758119
Vps13a	ENSMUSG00000046230.11	8242	0.142616	0.133943	1.06476	0.286986	0.758119
Mycbp2	ENSMUSG00000033004.15	77406.5	0.122829	0.115373	1.06463	0.287045	0.758119
Pbdc1	ENSMUSG00000031226.13	2846.53	0.138186	0.129802	1.06458	0.287064	0.758119
Fam118a	ENSMUSG00000022434.8	2493.31	-0.152429	0.143186	-1.06455	0.287078	0.758119
Olfr846	ENSMUSG00000058692.4	246.5	0.42998	0.403907	1.06455	0.287079	0.758119
Pofut2	ENSMUSG00000020260.9	2811.08	-0.188298	0.176888	-1.06451	0.287098	0.758119
Maf	ENSMUSG00000055435.6	6486.24	0.14197	0.133369	1.06449	0.287107	0.758119
Pigq	ENSMUSG00000025728.16	4059.32	-0.176221	0.165558	-1.06441	0.287143	0.758119
Sptbn4	ENSMUSG00000011751.16	2243.29	-0.233461	0.219361	-1.06428	0.287202	0.758119
1700030K09Rik	ENSMUSG00000052794.13	1272.92	-0.173314	0.162853	-1.06424	0.28722	0.758119
AC140336.2	ENSMUSG00000117982.1	92.7347	0.44627	0.419333	1.06424	0.287221	NA
Cd36	ENSMUSG00000002944.15	533.675	0.303569	0.285302	1.06403	0.287317	0.758119
Mcoln3	ENSMUSG00000036853.5	155.912	0.349746	0.328716	1.06397	0.287341	0.758119
Gm28237	ENSMUSG00000100483.1	43.8445	-0.610141	0.573515	-1.06386	0.287391	NA
Erp29	ENSMUSG00000029616.9	5355.03	-0.14747	0.138618	-1.06386	0.287391	0.758119
Gm11520	ENSMUSG00000085143.1	25.5707	-0.703882	0.661631	-1.06386	0.287392	NA
Fam78b	ENSMUSG00000060568.14	10477.4	0.134201	0.126146	1.06386	0.287393	0.758119
Gm15681	ENSMUSG00000086842.2	199.026	0.494234	0.464597	1.06379	0.287424	0.758119
Gm4617	ENSMUSG00000096544.2	111.457	-0.49235	0.462856	-1.06372	0.287455	NA
Chmp2b	ENSMUSG00000004843.7	6331.19	0.2144	0.20156	1.0637	0.287463	0.758119
Gm43066	ENSMUSG00000104764.1	30.6757	0.682483	0.641628	1.06367	0.287476	NA
Gm48508	ENSMUSG00000112112.1	247.371	0.344006	0.323415	1.06367	0.287479	0.758119
Chmp6	ENSMUSG00000025371.12	2579.52	-0.148934	0.14003	-1.06359	0.287515	0.758119
Stt3b	ENSMUSG00000032437.10	27325.2	0.115271	0.108389	1.0635	0.287557	0.758119
Arsa	ENSMUSG00000022620.14	1353.45	-0.169121	0.159036	-1.06342	0.287593	0.758119
Gm42692	ENSMUSG00000104901.1	659.299	0.196092	0.184413	1.06333	0.287631	0.758119
Rpl13-ps1	ENSMUSG00000082806.1	46.684	-0.576405	0.542122	-1.06324	0.287674	NA
Dmwd	ENSMUSG00000030410.16	6902.52	-0.159839	0.150342	-1.06317	0.287706	0.758119
Zfp799	ENSMUSG00000095253.4	12368	-0.124866	0.11745	-1.06313	0.287721	0.758119
Plaa	ENSMUSG00000028577.13	21277.8	0.116951	0.110009	1.0631	0.287735	0.758119
Gm44453	ENSMUSG00000106368.1	118.049	0.503948	0.474148	1.06285	0.28785	0.758119
Zfp689	ENSMUSG00000048921.11	2122.74	-0.160006	0.150553	-1.06279	0.287878	0.758119
Rgcc	ENSMUSG00000022018.7	125.959	-0.349451	0.32882	-1.06274	0.287899	0.758119
Sox13	ENSMUSG00000070643.11	3036.89	-0.218801	0.205912	-1.0626	0.287965	0.758119
Gm17131	ENSMUSG00000085328.2	4262.99	0.233858	0.220109	1.06247	0.288024	0.758119
Gm25411	ENSMUSG00000065694.1	114.354	0.374534	0.352545	1.06237	0.288067	NA
Cacnb2	ENSMUSG00000057914.15	1281.64	0.248309	0.233744	1.06231	0.288094	0.758119
Gm42701	ENSMUSG00000104583.1	147.296	0.429387	0.404204	1.0623	0.288099	0.758119
Klhl35	ENSMUSG00000035298.8	2980.96	-0.178308	0.167856	-1.06227	0.288114	0.758119
Zbed4	ENSMUSG00000034333.15	17217.4	0.143912	0.135477	1.06226	0.288117	0.758119
1700006J14Rik	ENSMUSG00000034764.15	25.8261	0.884334	0.832569	1.06217	0.288157	NA
Slc43a1	ENSMUSG00000027075.16	343.557	-0.27868	0.26239	-1.06208	0.288198	0.758119
Gm44667	ENSMUSG00000109539.1	810.153	0.271881	0.255991	1.06207	0.288203	0.758119
Mir1949	ENSMUSG00000088059.1	64.7958	-0.449006	0.422816	-1.06194	0.288262	NA
Syndig1l	ENSMUSG00000071234.3	524.769	-0.221833	0.208918	-1.06182	0.288317	0.758245
Naga	ENSMUSG00000022453.8	1228.97	-0.177819	0.167488	-1.06168	0.288379	0.758245
Cd2ap	ENSMUSG00000061665.7	6671.76	0.152144	0.143305	1.06168	0.288382	0.758245
Wdr35	ENSMUSG00000066643.12	5477.97	-0.133146	0.12543	-1.06151	0.288457	0.75826
Gm43829	ENSMUSG00000105530.1	71.5487	0.573778	0.54053	1.06151	0.288458	NA
Amd1	ENSMUSG00000075232.5	13701	-0.142439	0.13419	-1.06147	0.288475	0.75826
Gm26523	ENSMUSG00000096984.1	42.7319	-0.685784	0.646082	-1.06145	0.288485	NA
Gm24431	ENSMUSG00000077261.1	14.5192	0.948128	0.893305	1.06137	0.288521	NA
Rpl30-ps2	ENSMUSG00000090007.1	26.1395	-0.723105	0.681313	-1.06134	0.288535	NA
Gm17315	ENSMUSG00000097791.1	66.7003	-0.549444	0.517693	-1.06133	0.288539	NA
Slc26a8	ENSMUSG00000036196.16	136.548	-0.344805	0.324932	-1.06116	0.288616	0.758515
Abcc12	ENSMUSG00000036872.16	23.9547	0.702941	0.66249	1.06106	0.288663	NA
Hspb8	ENSMUSG00000041548.4	167.241	0.31979	0.301392	1.06104	0.28867	0.758542
Snhg10	ENSMUSG00000113722.1	155.484	-0.287723	0.271203	-1.06091	0.288729	0.758582
Gm43374	ENSMUSG00000106673.1	97.5551	0.462123	0.435642	1.06079	0.288787	NA
Cfap53	ENSMUSG00000035394.11	59.9581	0.465255	0.438639	1.06068	0.288836	NA
Txndc5	ENSMUSG00000038991.17	6680.71	-0.149694	0.141135	-1.06065	0.28885	0.758656
Zbed6	ENSMUSG00000102049.1	4964.37	0.259961	0.245103	1.06062	0.288862	0.758656
Lipa	ENSMUSG00000024781.16	1983.89	0.155787	0.146891	1.06056	0.288889	0.758656
Gm5620	ENSMUSG00000056904.3	42.1677	-0.531153	0.500855	-1.06049	0.28892	NA
Ppp6r3	ENSMUSG00000024908.15	26130.4	0.115933	0.109327	1.06042	0.288952	0.758661
Gm37302	ENSMUSG00000102227.1	23.4182	0.830524	0.783225	1.06039	0.288967	NA
Myl12b	ENSMUSG00000034868.9	7005.3	0.182307	0.171928	1.06037	0.288978	0.758661
Izumo1	ENSMUSG00000064158.6	11.2709	-1.02209	0.964033	-1.06022	0.289042	NA
Mir1969	ENSMUSG00000088248.1	35.1396	0.656295	0.619036	1.06019	0.289059	NA
Cdhr3	ENSMUSG00000035860.9	11.2338	-1.16994	1.10369	-1.06003	0.289131	NA
Edaradd	ENSMUSG00000095105.2	257.029	-0.293036	0.276479	-1.05989	0.289197	0.759119
Gm8995	ENSMUSG00000063286.7	111.9	-0.392794	0.370666	-1.0597	0.289283	NA
Igfbpl1	ENSMUSG00000035551.6	35530.2	-0.129641	0.122356	-1.05954	0.289354	0.759417
Ly96	ENSMUSG00000025779.10	67.1593	0.545986	0.515309	1.05953	0.289358	NA
Gm23743	ENSMUSG00000088014.1	41.0592	-0.583365	0.550612	-1.05948	0.28938	NA
Hus1	ENSMUSG00000020413.11	2601.3	0.142761	0.13478	1.05922	0.289501	0.759495
Tmem128	ENSMUSG00000067365.10	4022.08	0.144507	0.13643	1.0592	0.289507	0.759495
Frmd3	ENSMUSG00000049122.17	3379.25	0.160041	0.151098	1.05919	0.289515	0.759495
Alg1	ENSMUSG00000039427.14	1265.57	-0.142899	0.134929	-1.05907	0.289568	0.759517
Gm25040	ENSMUSG00000077065.1	54.0092	0.503757	0.475785	1.05879	0.289694	NA
Pde7b	ENSMUSG00000019990.15	660.689	-0.173022	0.163415	-1.05879	0.289696	0.759739
Gm17275	ENSMUSG00000097347.1	111.819	0.3521	0.332559	1.05876	0.289709	NA
Gm23334	ENSMUSG00000080678.1	22.7186	0.843503	0.796745	1.05869	0.289743	NA
Gm10748	ENSMUSG00000103881.1	197.412	-0.300859	0.284186	-1.05867	0.28975	0.759766
Grn	ENSMUSG00000034708.11	2363.23	-0.164965	0.155862	-1.0584	0.289871	0.759915
Gpr27	ENSMUSG00000072875.2	2918.09	-0.159829	0.151017	-1.05835	0.289895	0.759915
6430511E19Rik	ENSMUSG00000102555.1	1474.74	0.215342	0.203511	1.05813	0.289994	0.76006
Mir421	ENSMUSG00000065509.3	25.8504	0.777747	0.735019	1.05813	0.289995	NA
Cd48	ENSMUSG00000015355.13	13.0006	-0.970178	0.917196	-1.05776	0.290163	NA
Zkscan7	ENSMUSG00000063488.6	2156.67	0.126962	0.120032	1.05774	0.290176	0.760256
Cenpe	ENSMUSG00000045328.11	9024.91	0.212432	0.20088	1.05751	0.290279	0.760256
Cept1	ENSMUSG00000040774.15	3191.39	0.133271	0.126024	1.0575	0.290281	0.760256
Tbc1d4	ENSMUSG00000033083.16	1887.41	0.129312	0.122282	1.05749	0.290289	0.760256
Prep	ENSMUSG00000019849.11	12165.7	0.131969	0.124803	1.05741	0.290322	0.760256
Atl1	ENSMUSG00000021066.9	9354.22	0.139647	0.132074	1.05734	0.290355	0.760256
Gm49319	ENSMUSG00000115781.1	57.6105	-0.530532	0.501806	-1.05724	0.2904	NA
Arhgap20	ENSMUSG00000053199.13	4872.55	0.168156	0.159057	1.0572	0.290419	0.760256
Rgs17	ENSMUSG00000019775.17	4467.13	0.157244	0.148737	1.05719	0.290423	0.760256
Gpat3	ENSMUSG00000029314.14	115.703	-0.442222	0.418329	-1.05712	0.290458	NA
Mir3097	ENSMUSG00000093097.1	6.6555	1.35588	1.28291	1.05688	0.290569	NA
Cpne4	ENSMUSG00000032564.16	448.064	0.215183	0.203604	1.05687	0.290572	0.760256
Olfr655	ENSMUSG00000051182.5	19.2571	1.02348	0.968449	1.05683	0.29059	NA
Mblac2	ENSMUSG00000051098.6	1669.68	0.157715	0.149251	1.05671	0.290646	0.760256
Vgll3	ENSMUSG00000091243.2	3827.56	0.178607	0.169024	1.0567	0.290649	0.760256
Tbl2	ENSMUSG00000005374.13	3517.01	-0.183477	0.173648	-1.0566	0.290692	0.760256
Rad9a	ENSMUSG00000024824.7	1272.24	-0.169143	0.160102	-1.05646	0.290756	0.760256
Mast2	ENSMUSG00000003810.12	21741.2	-0.147285	0.139415	-1.05645	0.290763	0.760256
Trim63	ENSMUSG00000028834.13	66.5306	0.471015	0.445849	1.05645	0.290764	NA
B9d2	ENSMUSG00000063439.7	735.068	-0.199588	0.188939	-1.05637	0.290801	0.760256
Timd2	ENSMUSG00000040413.15	319.349	-0.308587	0.292149	-1.05627	0.290846	0.760256
Pcdha7	ENSMUSG00000104318.1	2120.36	-0.188093	0.178077	-1.05624	0.290858	0.760256
Gm15612	ENSMUSG00000085828.1	11.2484	1.13638	1.07598	1.05613	0.290908	NA
Gm5641	ENSMUSG00000069014.4	53448.7	-0.195079	0.18472	-1.05608	0.290933	0.760256
Efnb3	ENSMUSG00000003934.5	13981.2	-0.142277	0.13474	-1.05594	0.290996	0.760256
Sowahc	ENSMUSG00000098188.1	4858.77	0.126408	0.119714	1.05592	0.291006	0.760256
Gm19299	ENSMUSG00000111556.1	45.6373	0.508417	0.481522	1.05586	0.291034	NA
Gm49576	ENSMUSG00000116770.1	14.3477	1.10672	1.0482	1.05583	0.291046	NA
Uaca	ENSMUSG00000034485.10	3326.56	-0.156119	0.14788	-1.05571	0.2911	0.760256
C130026I21Rik	ENSMUSG00000052477.15	22.157	-0.764774	0.724415	-1.05571	0.2911	NA
Sfxn4	ENSMUSG00000063698.9	818.945	0.161687	0.153178	1.05555	0.291172	0.760256
Rabl3	ENSMUSG00000022827.14	2113.28	0.145086	0.137455	1.05551	0.29119	0.760256
Dkkl1	ENSMUSG00000030792.8	88.5851	-0.458691	0.4346	-1.05543	0.291227	NA
Aqp6	ENSMUSG00000043144.6	771.427	-0.166229	0.1575	-1.05542	0.291232	0.760256
7330423F06Rik	ENSMUSG00000105870.1	11.4645	1.35511	1.28402	1.05536	0.291261	NA
Gm37382	ENSMUSG00000102831.1	162.943	0.452577	0.428841	1.05535	0.291265	0.760256
Puf60	ENSMUSG00000002524.17	15214.5	-0.14185	0.134431	-1.05519	0.291338	0.760256
Dcaf15	ENSMUSG00000037103.8	5115.27	-0.141808	0.134412	-1.05503	0.291413	0.760256
Gm43961	ENSMUSG00000107549.1	95.2561	0.447902	0.4246	1.05488	0.291481	NA
Vps45	ENSMUSG00000015747.5	4802.66	0.134773	0.127765	1.05485	0.291494	0.760256
mt-Tm	ENSMUSG00000064344.1	15.9482	-0.858936	0.814295	-1.05482	0.291507	NA
Gm37677	ENSMUSG00000103976.1	1053.1	0.236846	0.22454	1.05481	0.291514	0.760256
Fez2	ENSMUSG00000056121.16	3131.64	-0.137904	0.130745	-1.05476	0.291536	0.760256
Mier2	ENSMUSG00000042570.14	3195.89	-0.151549	0.143694	-1.05466	0.291579	0.760256
Pgap3	ENSMUSG00000038208.13	509.272	-0.234384	0.222236	-1.05466	0.291579	0.760256
Mafb	ENSMUSG00000074622.4	4611.66	-0.135316	0.128305	-1.05465	0.291588	0.760256
Gm48208	ENSMUSG00000114518.1	11.3572	1.26865	1.20294	1.05462	0.291599	NA
Srebf2	ENSMUSG00000022463.8	31332.5	-0.156117	0.148036	-1.05458	0.291616	0.760256
Sema4b	ENSMUSG00000030539.13	5411.49	-0.137784	0.130691	-1.05427	0.291757	0.760256
Mnd1	ENSMUSG00000033752.7	126.698	-0.380579	0.361006	-1.05422	0.291784	0.760256
4921518K17Rik	ENSMUSG00000085851.1	148.058	-0.337139	0.319801	-1.05421	0.291785	0.760256
Elavl3	ENSMUSG00000003410.8	42675.8	0.133344	0.126516	1.05397	0.291894	0.760256
Cdkal1	ENSMUSG00000006191.17	2400.56	0.132881	0.126081	1.05393	0.291913	0.760256
Srcin1	ENSMUSG00000038453.16	11927.4	-0.128517	0.121944	-1.0539	0.291929	0.760256
Dnajc7	ENSMUSG00000014195.15	24486.5	-0.123355	0.117047	-1.05389	0.291933	0.760256
Gm44940	ENSMUSG00000108717.1	237.35	0.275341	0.261276	1.05383	0.29196	0.760256
Nsun3	ENSMUSG00000050312.12	1975.24	0.183648	0.17429	1.0537	0.292022	0.760256
Fosb	ENSMUSG00000003545.3	39.4047	-0.658161	0.624653	-1.05364	0.292047	NA
Glra3	ENSMUSG00000038257.9	280.199	-0.305343	0.289817	-1.05357	0.292079	0.760256
Ccdc148	ENSMUSG00000036641.9	813.76	0.177712	0.168692	1.05347	0.292125	0.760256
Nadsyn1	ENSMUSG00000031090.14	689.298	-0.198935	0.188846	-1.05343	0.292146	0.760256
Thap6	ENSMUSG00000102644.5	854.222	-0.175129	0.166283	-1.0532	0.292251	0.760256
Pitpna	ENSMUSG00000017781.17	18627.4	-0.115491	0.10966	-1.05318	0.29226	0.760256
Gabpa	ENSMUSG00000008976.16	8428.52	0.13397	0.127212	1.05313	0.292282	0.760256
Gm48303	ENSMUSG00000111623.1	51.395	-0.574102	0.545154	-1.0531	0.292294	NA
Tlcd1	ENSMUSG00000019437.17	256.006	-0.298088	0.283068	-1.05306	0.292313	0.760256
Aes	ENSMUSG00000054452.10	13024.1	-0.146978	0.139579	-1.05301	0.292336	0.760256
Abcf2	ENSMUSG00000028953.10	9835.13	-0.148612	0.141136	-1.05298	0.292352	0.760256
Tmem252	ENSMUSG00000048572.5	72.2001	0.467919	0.444469	1.05276	0.292451	NA
Mir154	ENSMUSG00000065448.2	48.7505	-0.565129	0.536832	-1.05271	0.292473	NA
A330015K06Rik	ENSMUSG00000104093.1	25.8423	-0.68827	0.653861	-1.05263	0.292513	NA
4930558J18Rik	ENSMUSG00000097519.2	176.987	0.293594	0.278926	1.05259	0.292531	0.760607
Rps19	ENSMUSG00000040952.16	15987.9	-0.15412	0.146438	-1.05246	0.29259	0.760646
Gm20324	ENSMUSG00000100199.1	29.647	0.759691	0.72185	1.05242	0.292606	NA
4930556N13Rik	ENSMUSG00000092399.1	36.4072	0.590965	0.561589	1.05231	0.292658	NA
Oplah	ENSMUSG00000022562.15	788.924	-0.248642	0.236297	-1.05224	0.292688	0.760786
Snora47	ENSMUSG00000088108.1	77.4324	-0.424663	0.403613	-1.05215	0.292729	NA
Gm47251	ENSMUSG00000113238.1	35.6614	0.655725	0.623394	1.05186	0.292863	NA
Gm7967	ENSMUSG00000100009.6	28.893	0.92896	0.883276	1.05172	0.292928	NA
Gm34653	ENSMUSG00000107167.3	31.7642	0.608599	0.57876	1.05156	0.293003	NA
AC166748.2	ENSMUSG00000118280.1	12.4497	-0.995338	0.946866	-1.05119	0.29317	NA
Slc25a53	ENSMUSG00000044348.14	3214.01	-0.131803	0.125394	-1.05111	0.293209	0.761554
Lrrn1	ENSMUSG00000034648.9	30411.9	0.134551	0.128017	1.05104	0.293238	0.761554
Btbd18	ENSMUSG00000086598.9	57.6232	0.541323	0.515059	1.05099	0.293262	NA
Lbx1	ENSMUSG00000025216.9	4562.73	-0.134429	0.127935	-1.05075	0.293371	0.761554
Dtx1	ENSMUSG00000029603.15	6558.34	-0.132902	0.12649	-1.05069	0.293401	0.761554
Hoxb2	ENSMUSG00000075588.6	3358.79	0.168464	0.160337	1.05068	0.293404	0.761554
Gm48798	ENSMUSG00000112816.1	114.696	-0.328917	0.313083	-1.05057	0.293455	NA
Pkig	ENSMUSG00000035268.14	2101.15	-0.156559	0.149033	-1.0505	0.29349	0.761554
C030015A19Rik	ENSMUSG00000108181.1	1134.77	0.175743	0.167298	1.05047	0.2935	0.761554
Gm47518	ENSMUSG00000113716.1	123.347	-0.404022	0.384648	-1.05037	0.293549	0.761554
Gm28959	ENSMUSG00000100039.1	33.4632	0.792507	0.754722	1.05006	0.293688	NA
Gm43488	ENSMUSG00000105063.1	80.4514	-0.422139	0.402025	-1.05003	0.293703	NA
Abcb6	ENSMUSG00000026198.15	2348.66	-0.165896	0.158	-1.04998	0.293729	0.761554
Zfp382	ENSMUSG00000074220.10	1129.39	0.196529	0.187179	1.04995	0.293741	0.761554
Slc25a25	ENSMUSG00000026819.15	5842.68	-0.128322	0.122218	-1.04994	0.293746	0.761554
Odf2l	ENSMUSG00000028256.16	4960.18	0.121283	0.115516	1.04992	0.293757	0.761554
Fam76a	ENSMUSG00000028878.11	3682.2	-0.141324	0.134607	-1.0499	0.293763	0.761554
Htr7	ENSMUSG00000024798.15	664.17	-0.262566	0.250106	-1.04982	0.2938	0.761554
Gpr162	ENSMUSG00000038390.11	4666.63	-0.131924	0.125665	-1.04981	0.293806	0.761554
Rb1	ENSMUSG00000022105.6	17296.6	0.120157	0.114459	1.04978	0.293819	0.761554
Afg1l	ENSMUSG00000038302.14	641.138	-0.201895	0.192322	-1.04978	0.29382	0.761554
Olfr948	ENSMUSG00000057349.2	35.4227	-0.658149	0.627026	-1.04964	0.293885	NA
Gm38252	ENSMUSG00000102786.1	201.947	0.37501	0.357287	1.0496	0.2939	0.761554
Clip1	ENSMUSG00000049550.17	25424.6	-0.13233	0.126079	-1.04958	0.29391	0.761554
Gm10655	ENSMUSG00000074256.3	13.72	-0.92736	0.883605	-1.04952	0.293939	NA
Ptprd	ENSMUSG00000028399.18	34163.8	0.181343	0.172791	1.04949	0.29395	0.761554
Cand1	ENSMUSG00000020114.12	49414.3	-0.125278	0.11937	-1.04949	0.293951	0.761554
4932430I15Rik	ENSMUSG00000097135.1	95.9456	0.396371	0.377711	1.0494	0.293993	NA
Babam2	ENSMUSG00000052139.18	2461.44	0.144707	0.137948	1.049	0.294179	0.761554
Fut11	ENSMUSG00000039357.2	4898.58	0.134783	0.128491	1.04897	0.294193	0.761554
Olfr720	ENSMUSG00000052417.6	172.267	-0.31557	0.300855	-1.04891	0.294219	0.761554
Znrf1	ENSMUSG00000033545.14	15459.2	-0.1185	0.112979	-1.04886	0.29424	0.761554
Olfr1467	ENSMUSG00000049015.3	139.285	-0.301931	0.287883	-1.0488	0.294272	0.761554
Gm43729	ENSMUSG00000105104.1	24.2655	0.690085	0.657986	1.04878	0.294278	NA
Gm38301	ENSMUSG00000103390.1	59.0225	0.463238	0.441693	1.04878	0.294281	NA
G630022F23Rik	ENSMUSG00000106896.1	195.879	-0.28567	0.27239	-1.04876	0.294291	0.761554
Gm37026	ENSMUSG00000104076.1	30.4055	-0.612792	0.584307	-1.04875	0.294293	NA
Gm9924	ENSMUSG00000104299.1	136.862	0.298448	0.284584	1.04872	0.294309	0.761554
Large2	ENSMUSG00000040434.16	65.3894	0.530502	0.505878	1.04867	0.294328	NA
5430434F05Rik	ENSMUSG00000108780.1	843.687	0.196719	0.187595	1.04864	0.294345	0.761554
Gm44542	ENSMUSG00000109040.1	185.154	-0.35023	0.334007	-1.04857	0.294375	0.761554
Gm37785	ENSMUSG00000102526.1	250.824	-0.265946	0.253633	-1.04855	0.294386	0.761554
Slc10a1	ENSMUSG00000021135.8	25.3994	-0.682397	0.650826	-1.04851	0.294404	NA
Mtmr2	ENSMUSG00000031918.16	8350.54	0.126963	0.121098	1.04843	0.294439	0.761554
Sdc1	ENSMUSG00000020592.14	1692.17	-0.243377	0.232136	-1.04843	0.294442	0.761554
Zfp644	ENSMUSG00000049606.16	33736.1	0.110447	0.105354	1.04835	0.294479	0.761554
Olfr675	ENSMUSG00000096773.4	79.3984	-0.464113	0.442745	-1.04826	0.294517	NA
Gm7562	ENSMUSG00000109623.1	34.5202	0.584687	0.557785	1.04823	0.294532	NA
Vwde	ENSMUSG00000079679.3	19.0801	0.859482	0.819997	1.04815	0.294568	NA
2010300C02Rik	ENSMUSG00000026090.16	175.548	-0.309553	0.295333	-1.04815	0.29457	0.76157
Pola2	ENSMUSG00000024833.15	2316.53	-0.175353	0.167301	-1.04812	0.294581	0.76157
Trip12	ENSMUSG00000026219.14	78872.8	-0.147183	0.140451	-1.04793	0.294669	0.76157
Arid2	ENSMUSG00000033237.19	33052.7	0.108496	0.103538	1.04789	0.294691	0.76157
Gm43200	ENSMUSG00000105457.1	519.526	0.283701	0.270744	1.04786	0.294705	0.76157
Tmem202	ENSMUSG00000049526.8	43.0837	0.552894	0.527692	1.04776	0.294749	NA
9330154K18Rik	ENSMUSG00000047807.10	106.859	0.377812	0.360816	1.04711	0.295051	NA
Fbxo46	ENSMUSG00000050428.7	2607.19	-0.175652	0.167767	-1.047	0.295101	0.762393
Dusp14	ENSMUSG00000018648.15	278.893	0.228226	0.217995	1.04693	0.295131	0.762393
Epha8	ENSMUSG00000028661.8	536.327	-0.203715	0.194593	-1.04688	0.295156	0.762393
Rps15	ENSMUSG00000063457.14	12817.4	0.175965	0.168101	1.04678	0.295199	0.762393
Gm13340	ENSMUSG00000083563.1	16.1887	0.932988	0.891543	1.04649	0.295337	NA
Gm23570	ENSMUSG00000096882.1	10.4562	1.48236	1.41655	1.04646	0.295349	NA
Eef1akmt4	ENSMUSG00000115219.2	432.93	-0.217707	0.208042	-1.04646	0.29535	0.762576
Tnfrsf10b	ENSMUSG00000022074.6	578.374	-0.218105	0.208427	-1.04643	0.295363	0.762576
Mir7054	ENSMUSG00000098839.1	13.9012	-0.877239	0.838382	-1.04635	0.2954	NA
Cct4	ENSMUSG00000007739.10	44918	0.11247	0.107489	1.04634	0.295402	0.762576
Gm47934	ENSMUSG00000111672.1	18.9252	-0.875764	0.837012	-1.0463	0.295423	NA
Olfr13	ENSMUSG00000043605.5	22.632	0.889264	0.850059	1.04612	0.295506	NA
Tnfsf13b	ENSMUSG00000031497.9	54.3636	0.526774	0.503596	1.04603	0.295549	NA
Rpl6	ENSMUSG00000029614.13	62611.1	-0.14116	0.134988	-1.04573	0.295688	0.763067
Gpld1	ENSMUSG00000021340.13	308.115	-0.255239	0.244137	-1.04547	0.295804	0.763067
Lta4h	ENSMUSG00000015889.8	5407.2	0.127948	0.122383	1.04547	0.295804	0.763067
Acss2	ENSMUSG00000027605.18	3780.09	-0.166033	0.158812	-1.04546	0.295808	0.763067
Prkg1	ENSMUSG00000052920.15	1363.92	0.156529	0.149728	1.04542	0.295829	0.763067
Gm26777	ENSMUSG00000097801.1	246.448	0.26168	0.250325	1.04536	0.295857	0.763067
Mansc1	ENSMUSG00000032718.4	113.163	0.328867	0.314651	1.04518	0.29594	NA
Gm42998	ENSMUSG00000105466.1	162.651	0.295203	0.282462	1.04511	0.295973	0.763254
Fbxw5	ENSMUSG00000015095.12	5323.41	-0.157401	0.150636	-1.0449	0.296067	0.763349
1700025N23Rik	ENSMUSG00000100121.1	106.015	-0.421968	0.40386	-1.04484	0.296098	NA
Unc5b	ENSMUSG00000020099.8	2527.53	-0.154186	0.147569	-1.04484	0.296099	0.763349
Abhd17c	ENSMUSG00000038459.10	9023.95	0.12333	0.118071	1.04455	0.296233	0.763581
Prima1	ENSMUSG00000041669.15	100.887	-0.437045	0.41845	-1.04444	0.296283	NA
Snrnp200	ENSMUSG00000003660.10	46544.3	-0.138057	0.132191	-1.04437	0.296314	0.763661
Mat2b	ENSMUSG00000042032.13	5578.14	0.129506	0.124014	1.04429	0.296352	0.763661
Gm48365	ENSMUSG00000113395.1	1176.3	0.286072	0.273992	1.04409	0.296444	0.763741
Rnf19a	ENSMUSG00000022280.9	10393	0.120634	0.115548	1.04402	0.296476	0.763741
Armcx1	ENSMUSG00000033460.14	9320.31	-0.149852	0.143545	-1.04394	0.296515	0.763741
Gm36669	ENSMUSG00000107022.1	18.2644	-0.841417	0.806048	-1.04388	0.296541	NA
Gm32552	ENSMUSG00000112711.1	99.4889	-0.478576	0.458527	-1.04373	0.296613	NA
Gm29408	ENSMUSG00000099406.1	70.1001	-0.402156	0.385342	-1.04363	0.296654	NA
Gm36377	ENSMUSG00000113909.1	19.0867	0.812258	0.778298	1.04363	0.296655	NA
Gm13972	ENSMUSG00000084785.1	123.447	0.427829	0.409996	1.04349	0.29672	0.763989
Adat1	ENSMUSG00000031949.17	1684.21	-0.132479	0.126976	-1.04334	0.29679	0.763989
Lef1	ENSMUSG00000027985.14	954.584	0.186376	0.178633	1.04334	0.29679	0.763989
Gm20752	ENSMUSG00000106053.1	67.065	-0.426489	0.408773	-1.04334	0.296791	NA
Nudt2	ENSMUSG00000028443.6	985.551	0.176014	0.168702	1.04334	0.296791	0.763989
Map3k5	ENSMUSG00000071369.11	576.544	-0.261898	0.25104	-1.04325	0.296832	0.763989
Cyc1	ENSMUSG00000022551.8	6478.7	-0.16192	0.155259	-1.0429	0.296995	0.764216
Gm47411	ENSMUSG00000113502.1	92.6376	-0.433248	0.41545	-1.04284	0.297022	NA
Dcbld2	ENSMUSG00000035107.13	16162.3	-0.149983	0.14384	-1.04271	0.297083	0.764216
Vmn2r-ps24	ENSMUSG00000104668.1	9.03853	1.30085	1.24768	1.04262	0.297125	NA
Prrg1	ENSMUSG00000047996.16	938.918	0.233468	0.22393	1.04259	0.297137	0.764216
4930426I24Rik	ENSMUSG00000097323.2	21.9397	-0.748854	0.718281	-1.04256	0.29715	NA
Gm48703	ENSMUSG00000114838.1	19.4272	-0.828275	0.794653	-1.04231	0.297268	NA
Gm38352	ENSMUSG00000102459.1	41.3511	-0.621875	0.596661	-1.04226	0.297291	NA
Gm42908	ENSMUSG00000104940.1	76.6917	-0.384451	0.368867	-1.04225	0.297297	NA
Thap4	ENSMUSG00000026279.14	2737.33	-0.148447	0.142431	-1.04224	0.297302	0.764216
Gm47992	ENSMUSG00000112442.1	104.888	-0.434472	0.416871	-1.04222	0.297309	NA
Pik3c2g	ENSMUSG00000030228.18	9.38134	1.46898	1.40955	1.04217	0.297335	NA
Tert	ENSMUSG00000021611.9	1890.78	-0.157279	0.150922	-1.04212	0.297356	0.764216
Dennd6b	ENSMUSG00000015377.10	4369.84	-0.141486	0.13577	-1.0421	0.297365	0.764216
Slc25a24	ENSMUSG00000040322.10	1849.56	0.139276	0.133661	1.04201	0.297407	0.764216
Ucp2	ENSMUSG00000033685.13	1997.59	-0.14312	0.137362	-1.04192	0.297449	0.764216
Rnf32	ENSMUSG00000029130.12	1077.86	-0.15317	0.147043	-1.04167	0.297566	0.764216
Tprgl	ENSMUSG00000029030.14	5760.3	-0.129202	0.124036	-1.04165	0.297575	0.764216
Scn9a	ENSMUSG00000075316.11	5206.63	0.159723	0.153339	1.04163	0.297582	0.764216
Gm38217	ENSMUSG00000103552.1	87.9035	0.439112	0.421572	1.04161	0.297594	NA
Ipo7	ENSMUSG00000066232.4	45644	0.114355	0.109788	1.0416	0.297597	0.764216
Cox14	ENSMUSG00000023020.2	1885.56	-0.156737	0.150477	-1.0416	0.297598	0.764216
Ifi35	ENSMUSG00000010358.13	36.6708	-0.590873	0.567278	-1.04159	0.297601	NA
Gm3531	ENSMUSG00000089782.1	21.8079	0.813247	0.780775	1.04159	0.297602	NA
Gm11405	ENSMUSG00000083767.1	11.6131	1.17713	1.13015	1.04157	0.297613	NA
Efnb1	ENSMUSG00000031217.8	5598.6	-0.154294	0.148138	-1.04156	0.297617	0.764216
Arf6	ENSMUSG00000044147.8	4530.38	-0.168881	0.162144	-1.04156	0.297618	0.764216
Olfr1381	ENSMUSG00000095187.2	160.406	-0.396951	0.381121	-1.04154	0.297627	0.764216
Olfr1323	ENSMUSG00000050504.3	34.7452	0.572693	0.549869	1.04151	0.29764	NA
Nptx1	ENSMUSG00000025582.4	5634.63	-0.143757	0.138044	-1.04138	0.297699	0.764237
Klk8	ENSMUSG00000064023.4	82.8644	-0.441546	0.424003	-1.04137	0.297702	NA
Eral1	ENSMUSG00000020832.14	1990.21	-0.147952	0.142086	-1.04128	0.297745	0.764237
Gm47798	ENSMUSG00000114253.1	730.851	0.244403	0.234755	1.0411	0.297829	0.764237
Gm18188	ENSMUSG00000112177.1	9.88818	1.08888	1.04596	1.04103	0.29786	NA
Fes	ENSMUSG00000053158.10	273.081	0.257175	0.247043	1.04101	0.29787	0.764237
Gm37099	ENSMUSG00000103728.1	231.71	-0.323115	0.310391	-1.04099	0.297878	0.764237
Cant1	ENSMUSG00000025575.14	5063.92	-0.158002	0.151786	-1.04095	0.2979	0.764237
Gm49712	ENSMUSG00000116781.1	48.4242	0.610681	0.586675	1.04092	0.297913	NA
2410022M11Rik	ENSMUSG00000100017.2	474.533	-0.225041	0.216238	-1.04071	0.29801	0.764376
Gm36976	ENSMUSG00000104303.1	849.69	-0.201752	0.1939	-1.04049	0.298111	0.764376
Daam1	ENSMUSG00000034574.10	27183.6	0.117779	0.11322	1.04027	0.298216	0.764376
9330175E14Rik	ENSMUSG00000097194.2	214.845	-0.252067	0.242326	-1.0402	0.298247	0.764376
Cdipt	ENSMUSG00000030682.4	5156.06	-0.141893	0.136417	-1.04014	0.298276	0.764376
Wee2	ENSMUSG00000037159.11	37.4399	0.585689	0.563093	1.04013	0.29828	NA
Sin3b	ENSMUSG00000031622.16	12264.7	-0.124987	0.120173	-1.04006	0.29831	0.764376
Iqch	ENSMUSG00000037801.13	133.492	-0.331173	0.318417	-1.04006	0.298312	0.764376
Dnaaf5	ENSMUSG00000025857.10	1759.6	-0.158925	0.152815	-1.03999	0.298346	0.764376
Tbc1d24	ENSMUSG00000036473.16	14892.6	-0.118643	0.114082	-1.03998	0.298351	0.764376
Slc38a1	ENSMUSG00000023169.15	57239.1	0.110766	0.106531	1.03975	0.298454	0.764526
Gm37234	ENSMUSG00000102330.1	78.3824	0.401311	0.385996	1.03968	0.29849	NA
Lmln	ENSMUSG00000022802.2	1858.66	-0.197568	0.190036	-1.03963	0.298511	0.764558
Gm32569	ENSMUSG00000103659.1	44.3832	0.564163	0.542694	1.03956	0.298545	NA
Gm43885	ENSMUSG00000107643.1	338.955	0.406361	0.390908	1.03953	0.298558	0.764565
Hck	ENSMUSG00000003283.14	76.1382	-0.421271	0.405386	-1.03918	0.298719	NA
Aaed1	ENSMUSG00000021482.10	772.619	0.222328	0.213973	1.03905	0.298783	0.765029
Tmem201	ENSMUSG00000044700.15	5378.06	-0.139658	0.134432	-1.03888	0.29886	0.765114
Gm49085	ENSMUSG00000115249.1	40.6337	0.589544	0.567506	1.03883	0.298883	NA
Llgl1	ENSMUSG00000020536.12	17360.2	-0.166242	0.160038	-1.03877	0.298913	0.765137
Tpcn1	ENSMUSG00000032741.9	2402.49	-0.131909	0.127024	-1.03846	0.299055	0.765387
Wnk4	ENSMUSG00000035112.17	118.385	-0.332143	0.319874	-1.03836	0.299105	0.7654
9430041J12Rik	ENSMUSG00000086155.7	818.591	0.162791	0.156802	1.0382	0.299177	0.765473
2900005J15Rik	ENSMUSG00000043833.6	50.6337	-0.562206	0.54161	-1.03803	0.299257	NA
Gm11536	ENSMUSG00000075589.3	145.29	0.327925	0.315941	1.03793	0.299303	0.765625
Neo1	ENSMUSG00000032340.8	34873.3	0.106771	0.102874	1.03788	0.299325	0.765625
Gm11879	ENSMUSG00000080762.1	227.456	-0.26985	0.260109	-1.03745	0.299528	0.765904
Olfr1389	ENSMUSG00000107573.2	32.6277	0.616229	0.594013	1.0374	0.299549	NA
Sec63	ENSMUSG00000019802.13	19649	0.122361	0.117955	1.03736	0.29957	0.765904
AC123927.2	ENSMUSG00000117429.1	320.661	0.259192	0.249871	1.0373	0.299595	0.765904
Btbd6	ENSMUSG00000002803.14	2183.41	-0.142242	0.137132	-1.03727	0.299611	0.765904
1520401A03Rik	ENSMUSG00000043747.12	14.8127	-1.05934	1.02152	-1.03703	0.299723	NA
Gm26446	ENSMUSG00000064389.1	14.7814	-0.828308	0.798774	-1.03697	0.299748	NA
Ncoa6	ENSMUSG00000038369.14	18445.3	0.112267	0.10827	1.03691	0.299777	0.766216
Olfr907	ENSMUSG00000094810.3	45.1036	-0.496589	0.478928	-1.03688	0.299793	NA
Sap130	ENSMUSG00000024260.14	5671.86	0.118359	0.114171	1.03668	0.299883	0.766306
Gm43581	ENSMUSG00000105199.1	106.213	-0.336514	0.324681	-1.03645	0.299994	NA
Gm48267	ENSMUSG00000114624.1	238.106	0.352377	0.340005	1.03639	0.300022	0.766306
Cox7c	ENSMUSG00000017778.14	7860.54	0.137406	0.132588	1.03634	0.300043	0.766306
Mmaa	ENSMUSG00000037022.3	2402.12	0.130938	0.126354	1.03628	0.300073	0.766306
Svet1	ENSMUSG00000109648.1	380.027	0.371829	0.358819	1.03626	0.300083	0.766306
Arhgdia	ENSMUSG00000025132.13	21040.5	-0.15956	0.153992	-1.03616	0.300128	0.766306
Klk13	ENSMUSG00000054046.7	73.7985	0.456404	0.44049	1.03613	0.300142	NA
Nrxn2	ENSMUSG00000033768.17	25790.4	-0.124663	0.120322	-1.03608	0.300164	0.766306
Gm37661	ENSMUSG00000104462.1	38.4584	0.661246	0.638257	1.03602	0.300193	NA
Vps9d1	ENSMUSG00000001062.18	4410.6	-0.151105	0.145855	-1.03599	0.300205	0.766306
Gm24610	ENSMUSG00000065204.1	24.4281	-0.773561	0.746714	-1.03595	0.300224	NA
Pes1	ENSMUSG00000020430.12	6983.71	-0.154245	0.148897	-1.03592	0.300241	0.766306
Zfp532	ENSMUSG00000042439.13	26869.8	-0.117148	0.113089	-1.03589	0.300255	0.766306
Frem2	ENSMUSG00000037016.11	2145.47	0.15426	0.148932	1.03577	0.300309	0.766329
Gm44286	ENSMUSG00000107707.1	943.312	0.553985	0.534977	1.03553	0.300421	0.766502
Gstm1	ENSMUSG00000058135.12	524.005	0.216318	0.208976	1.03513	0.300607	0.766547
Fam198a	ENSMUSG00000038233.9	202.353	0.287266	0.277532	1.03507	0.300634	0.766547
Cxcl12	ENSMUSG00000061353.11	832.172	0.163501	0.157965	1.03505	0.300647	0.766547
Arhgef11	ENSMUSG00000041977.18	11768	0.111676	0.107912	1.03488	0.300726	0.766547
Osmr	ENSMUSG00000022146.12	407.489	-0.322038	0.311207	-1.0348	0.30076	0.766547
Ints11	ENSMUSG00000029034.9	4763.41	-0.141057	0.136314	-1.0348	0.300764	0.766547
Gm37893	ENSMUSG00000103928.1	517.519	0.221397	0.21396	1.03476	0.30078	0.766547
Colec11	ENSMUSG00000036655.8	34.4973	-0.610117	0.589637	-1.03473	0.300794	NA
Fcgbp	ENSMUSG00000047730.17	42.5165	-0.530874	0.513098	-1.03464	0.300835	NA
Lgr6	ENSMUSG00000042793.13	211.48	0.276168	0.266971	1.03445	0.300927	0.766547
Rasip1	ENSMUSG00000044562.12	920.554	-0.167447	0.161899	-1.03427	0.301011	0.766547
Ppp1r14a	ENSMUSG00000037166.5	416.108	-0.293477	0.283754	-1.03427	0.301012	0.766547
Atp5d	ENSMUSG00000003072.15	5126.39	-0.184529	0.178417	-1.03426	0.301015	0.766547
Gm12850	ENSMUSG00000082941.1	19.2621	1.16849	1.12985	1.03419	0.301046	NA
Prpf18	ENSMUSG00000039449.14	12364.7	-0.132761	0.128375	-1.03416	0.301059	0.766547
Spem1	ENSMUSG00000041165.6	49.9442	-0.521829	0.504596	-1.03415	0.301065	NA
Shmt1	ENSMUSG00000020534.14	696.4	-0.245441	0.237359	-1.03405	0.301113	0.766547
Zmynd19	ENSMUSG00000026974.11	7261.74	-0.139658	0.135061	-1.03404	0.301119	0.766547
Plekhf2	ENSMUSG00000049969.3	3109.79	-0.17054	0.16494	-1.03395	0.301161	0.766547
Cnih4	ENSMUSG00000062169.13	4169.89	0.141193	0.136575	1.03381	0.301225	0.766547
Dtl	ENSMUSG00000037474.13	3241.45	0.199123	0.192616	1.03378	0.30124	0.766547
Best1	ENSMUSG00000037418.6	89.039	0.468795	0.453512	1.0337	0.301277	NA
Gm29214	ENSMUSG00000101301.1	64.8656	0.499101	0.482857	1.03364	0.301304	NA
Gm21956	ENSMUSG00000096792.2	13.0223	-1.08714	1.05182	-1.03359	0.30133	NA
Skida1	ENSMUSG00000054074.9	8647.68	0.16143	0.156189	1.03356	0.301344	0.766547
Pgs1	ENSMUSG00000017715.11	3821.25	-0.127446	0.123314	-1.03351	0.301367	0.766547
Zc3h11a	ENSMUSG00000116275.1	5044	0.45198	0.437351	1.03345	0.301393	0.766547
Pgam1	ENSMUSG00000011752.7	24434	-0.136528	0.132111	-1.03343	0.301402	0.766547
N4bp2l2	ENSMUSG00000029655.17	20130.2	-0.129605	0.125415	-1.03341	0.301412	0.766547
Armh1	ENSMUSG00000060268.12	29.1891	-0.656848	0.635684	-1.03329	0.301467	NA
Card19	ENSMUSG00000037960.11	164.104	-0.274983	0.266138	-1.03323	0.301496	0.766647
Mfn2	ENSMUSG00000029020.13	13227.7	-0.130563	0.126388	-1.03304	0.301587	0.766695
Lmbrd2	ENSMUSG00000039704.7	17395.4	0.104858	0.101512	1.03296	0.301624	0.766695
Smc2	ENSMUSG00000028312.19	12794.7	0.15802	0.152985	1.03291	0.301648	0.766695
Tfap2c	ENSMUSG00000028640.11	166.665	-0.334529	0.323954	-1.03264	0.30177	0.766894
Magi2	ENSMUSG00000040003.18	9557.69	0.173837	0.16839	1.03235	0.301909	0.76698
Rmdn3	ENSMUSG00000070730.11	3028.88	-0.123599	0.119734	-1.03229	0.301939	0.76698
Dlgap1	ENSMUSG00000003279.17	2728.8	0.158827	0.153862	1.03227	0.301945	0.76698
Gm47910	ENSMUSG00000112248.1	169.423	0.342224	0.331585	1.03208	0.302033	0.76698
Hoxa9	ENSMUSG00000038227.15	126.534	1.03609	1.00398	1.03199	0.302078	0.76698
Gm6108	ENSMUSG00000109104.1	18.9736	-0.794366	0.76984	-1.03186	0.302138	NA
Pcnx2	ENSMUSG00000060212.13	1617.1	-0.150495	0.145853	-1.03183	0.302152	0.76698
Pacsin2	ENSMUSG00000016664.16	3221.26	-0.148116	0.14356	-1.03174	0.302195	0.76698
Mrps5	ENSMUSG00000027374.12	6781.25	0.172885	0.167579	1.03166	0.30223	0.76698
Eif3f	ENSMUSG00000031029.6	27409.3	-0.129863	0.125878	-1.03165	0.302234	0.76698
Ttyh1	ENSMUSG00000030428.16	30221.7	-0.144361	0.139943	-1.03157	0.302272	0.76698
Lmo2	ENSMUSG00000032698.15	1928.03	-0.145134	0.140719	-1.03138	0.302365	0.76698
Rpl35a-ps7	ENSMUSG00000094557.1	28.5628	0.667524	0.647243	1.03133	0.302384	NA
Olfr398	ENSMUSG00000049041.6	118.559	0.369796	0.358568	1.03131	0.302394	0.76698
Tmem219	ENSMUSG00000060538.14	706.847	-0.207347	0.201075	-1.03119	0.302451	0.76698
Pdcd2l	ENSMUSG00000002635.11	1977.78	-0.158931	0.154129	-1.03115	0.30247	0.76698
Gm45609	ENSMUSG00000109877.1	12.4023	1.06885	1.03664	1.03107	0.302507	NA
Gm45517	ENSMUSG00000109622.1	151.728	0.502148	0.487035	1.03103	0.302527	0.76698
Bad	ENSMUSG00000024959.14	1477.97	-0.172934	0.167772	-1.03077	0.302649	0.76698
Gm25948	ENSMUSG00000093075.1	11.607	-1.0933	1.06072	-1.03072	0.302674	NA
Uvrag	ENSMUSG00000035354.9	3390.13	-0.176061	0.170819	-1.03069	0.302688	0.76698
Vangl2	ENSMUSG00000026556.15	37631.5	-0.145812	0.141474	-1.03066	0.302699	0.76698
Lrrc73	ENSMUSG00000071073.5	584.997	-0.174976	0.169773	-1.03065	0.302706	0.76698
Atf6	ENSMUSG00000026663.6	6403	0.124209	0.120517	1.03064	0.302709	0.76698
Gm25535	ENSMUSG00000093105.1	17.0866	1.03593	1.00524	1.03053	0.302761	NA
Kifc2	ENSMUSG00000004187.11	1870.29	-0.15814	0.153456	-1.03052	0.302764	0.76698
Abra	ENSMUSG00000042895.6	8.93104	1.37985	1.33904	1.03048	0.302787	NA
Gm37317	ENSMUSG00000104091.1	24.2663	0.853551	0.828315	1.03047	0.302791	NA
Ccr9	ENSMUSG00000029530.16	128.334	0.371746	0.360788	1.03037	0.302836	0.76698
Gm11342	ENSMUSG00000084788.2	73.9762	0.496429	0.48183	1.0303	0.30287	NA
Eif4ebp1	ENSMUSG00000031490.6	473.35	0.193355	0.187678	1.03025	0.302893	0.76698
Gm43064	ENSMUSG00000105053.1	127.124	-0.564473	0.547928	-1.0302	0.302917	0.76698
Cabp5	ENSMUSG00000005649.17	37.8045	0.571582	0.554839	1.03018	0.302927	NA
Gpr17	ENSMUSG00000052229.5	246.077	-0.285285	0.276938	-1.03014	0.302944	0.76698
Fam83c	ENSMUSG00000074647.3	19.5637	0.77282	0.75022	1.03012	0.302951	NA
BC030870	ENSMUSG00000074300.4	9.04823	1.18041	1.14596	1.03007	0.302979	NA
Adam21	ENSMUSG00000008438.3	102.716	0.345484	0.335425	1.02999	0.303015	NA
Cebpa	ENSMUSG00000034957.10	125.941	-0.304063	0.295237	-1.02989	0.30306	0.76698
Cmip	ENSMUSG00000034390.16	24262.6	-0.129262	0.12551	-1.02989	0.303062	0.76698
Gm43133	ENSMUSG00000104704.1	101.87	-0.394064	0.382667	-1.02978	0.303112	NA
Gm45721	ENSMUSG00000110548.1	5.35217	1.82286	1.77039	1.02964	0.303181	NA
Tbx2	ENSMUSG00000000093.6	715.756	-0.186945	0.181571	-1.0296	0.303199	0.76698
Gm48346	ENSMUSG00000111379.1	13.1443	-1.22074	1.18584	-1.02943	0.303276	NA
Htra3	ENSMUSG00000029096.15	601.428	-0.21089	0.204879	-1.02934	0.30332	0.76698
Gm26756	ENSMUSG00000097840.1	39.5655	0.578458	0.562015	1.02926	0.303359	NA
Vmn2r95	ENSMUSG00000091631.2	292.091	0.300362	0.291825	1.02925	0.303361	0.76698
Hoxb5os	ENSMUSG00000085645.1	323.902	-0.235509	0.228842	-1.02914	0.303415	0.76698
Tro	ENSMUSG00000025272.16	24105.9	-0.123205	0.119718	-1.02912	0.303422	0.76698
Rnf130	ENSMUSG00000020376.16	6557.5	0.116984	0.113675	1.02911	0.303428	0.76698
Cds2	ENSMUSG00000058793.14	26238.3	-0.123213	0.119733	-1.02907	0.303449	0.76698
n-R5s40	ENSMUSG00000064409.1	16.4904	1.00721	0.978836	1.02899	0.303485	NA
Gm29521	ENSMUSG00000100807.2	48.3386	0.784622	0.762534	1.02897	0.303495	NA
4931420L22Rik	ENSMUSG00000116750.1	71.9083	0.440716	0.428331	1.02891	0.303521	NA
Hmg20b	ENSMUSG00000020232.17	2280.33	-0.211986	0.206039	-1.02886	0.303545	0.76698
Gm47508	ENSMUSG00000110791.1	116	0.330713	0.321436	1.02886	0.303546	NA
Gm42438	ENSMUSG00000106356.1	374.512	0.362585	0.352444	1.02877	0.303587	0.76698
Tsr1	ENSMUSG00000038335.13	6813.46	-0.125807	0.12229	-1.02875	0.303595	0.76698
Kdm5b	ENSMUSG00000042207.17	83777.8	-0.126406	0.122874	-1.02874	0.303601	0.76698
Tmem115	ENSMUSG00000010045.2	2021.6	-0.164239	0.159653	-1.02872	0.30361	0.76698
Gm44045	ENSMUSG00000107461.1	502.277	0.229863	0.223448	1.02871	0.303617	0.76698
Gm37485	ENSMUSG00000104121.1	247.54	0.245888	0.239027	1.0287	0.30362	0.76698
Utp18	ENSMUSG00000054079.12	5108.56	0.113532	0.110379	1.02856	0.303685	0.767017
Pacsin3	ENSMUSG00000027257.13	614.046	-0.233771	0.227298	-1.02848	0.303724	0.767017
Trdn	ENSMUSG00000019787.9	15.6615	1.23108	1.19705	1.02843	0.30375	NA
Gm44684	ENSMUSG00000108520.1	289.331	-0.276129	0.268512	-1.02837	0.303776	0.767038
Olfr1297	ENSMUSG00000094858.3	185.011	0.330179	0.321121	1.02821	0.303852	0.767101
Vmn1r191	ENSMUSG00000095916.2	131.213	-0.411041	0.399825	-1.02805	0.303925	0.767101
Gm38268	ENSMUSG00000103056.1	13.5065	0.974569	0.948074	1.02795	0.303975	NA
Gm22667	ENSMUSG00000089343.1	24.813	-0.763643	0.742904	-1.02792	0.30399	NA
Dus3l	ENSMUSG00000007603.9	2876.15	-0.160198	0.155856	-1.02786	0.304016	0.767101
Cand2	ENSMUSG00000030319.8	5714.76	-0.173029	0.168342	-1.02784	0.304023	0.767101
Gm19066	ENSMUSG00000103193.1	54.4469	0.54087	0.526236	1.02781	0.30404	NA
Tlk2	ENSMUSG00000020694.17	13285.2	0.113956	0.110873	1.02781	0.304041	0.767101
Dlg4	ENSMUSG00000020886.17	24087.4	-0.112151	0.109126	-1.02772	0.304083	0.767101
Wnt7a	ENSMUSG00000030093.7	1801.56	-0.172814	0.168166	-1.02764	0.304118	0.767101
Mfsd14a	ENSMUSG00000089911.4	7407.4	0.111329	0.108351	1.02748	0.304193	0.767101
Gm26644	ENSMUSG00000097683.2	291.601	-0.264284	0.25724	-1.02739	0.304239	0.767101
Sfr1	ENSMUSG00000025066.10	11702.5	0.120538	0.117328	1.02736	0.304252	0.767101
Spata6	ENSMUSG00000034401.16	1469.67	-0.202105	0.196747	-1.02724	0.30431	0.767101
Tmem206	ENSMUSG00000026627.7	3540.96	-0.123957	0.120676	-1.02719	0.304333	0.767101
Pdzd9	ENSMUSG00000030887.4	21.966	-0.69657	0.678176	-1.02712	0.304363	NA
Gm43138	ENSMUSG00000104720.1	154.875	0.291125	0.283462	1.02703	0.304405	0.767172
Fbxw10	ENSMUSG00000090173.8	32.3225	-0.629464	0.612953	-1.02694	0.30445	NA
Crtc3	ENSMUSG00000030527.15	1908.21	-0.149224	0.145338	-1.02674	0.304543	0.767308
Myzap	ENSMUSG00000041361.13	219.294	0.308729	0.300701	1.0267	0.304563	0.767308
Gm37244	ENSMUSG00000102470.1	76.5525	-0.495491	0.482615	-1.02668	0.304571	NA
Stard10	ENSMUSG00000030688.15	634.422	-0.226833	0.220951	-1.02662	0.304597	0.767308
Tubgcp4	ENSMUSG00000027263.12	5052.05	0.121445	0.118305	1.02654	0.304636	0.767308
Mphosph8	ENSMUSG00000079184.10	6615.42	0.13773	0.134193	1.02636	0.304723	0.76734
9230114K14Rik	ENSMUSG00000097145.5	286.386	-0.328572	0.320151	-1.02631	0.304748	0.76734
Olfr1118	ENSMUSG00000083706.3	133.231	0.397191	0.387059	1.02618	0.304808	0.76734
Gm37437	ENSMUSG00000102673.1	160.257	0.364668	0.355379	1.02614	0.304826	0.76734
Olfr484	ENSMUSG00000110171.2	121.149	0.364768	0.35551	1.02604	0.304873	0.767345
Gm17644	ENSMUSG00000097171.1	54.3339	0.544337	0.530649	1.02579	0.304988	NA
CT010429.2	ENSMUSG00000117637.1	68.2066	-0.393917	0.384089	-1.02559	0.305086	NA
Gm43815	ENSMUSG00000105510.1	212.64	0.255977	0.249605	1.02552	0.305116	0.767754
Sbk3	ENSMUSG00000085272.7	66.4896	-0.480732	0.468832	-1.02538	0.305182	NA
Arpc3	ENSMUSG00000029465.14	5044.9	0.161636	0.157652	1.02527	0.305236	0.767754
Pus1	ENSMUSG00000029507.16	1362.24	-0.200204	0.195283	-1.0252	0.305269	0.767754
Itih3	ENSMUSG00000006522.17	20.8951	-0.864494	0.843259	-1.02518	0.305277	NA
Vpreb1	ENSMUSG00000059305.12	17.393	0.872065	0.850711	1.0251	0.305315	NA
Chd7	ENSMUSG00000041235.12	41536.1	-0.131997	0.128769	-1.02507	0.305331	0.767754
Gnb2	ENSMUSG00000029713.15	25821.6	-0.149942	0.146282	-1.02502	0.305356	0.767754
Map3k7cl	ENSMUSG00000025610.7	15.437	-0.956434	0.933133	-1.02497	0.305377	NA
Pabpc1l	ENSMUSG00000054582.4	86.0614	0.389486	0.379998	1.02497	0.305379	NA
Fzd3	ENSMUSG00000007989.7	123078	0.113019	0.110268	1.02495	0.305386	0.767754
Usp8	ENSMUSG00000027363.15	6083.97	0.122404	0.119425	1.02495	0.305389	0.767754
Zfp954	ENSMUSG00000062116.10	2264.02	-0.145869	0.142328	-1.02488	0.30542	0.767754
Dcdc2a	ENSMUSG00000035910.15	104.113	-0.405088	0.395261	-1.02486	0.305428	NA
BC055308	ENSMUSG00000103973.1	151.516	0.344409	0.336059	1.02485	0.305434	0.767754
Gm15667	ENSMUSG00000115370.1	38.8541	0.585221	0.571046	1.02482	0.305446	NA
D830032E09Rik	ENSMUSG00000100457.6	44.9157	0.524527	0.511869	1.02473	0.305491	NA
Gm15304	ENSMUSG00000081321.1	54.2073	0.502552	0.490445	1.02469	0.305511	NA
Gm2415	ENSMUSG00000086119.2	1386.2	-0.150518	0.146892	-1.02468	0.305514	0.767843
Gm9105	ENSMUSG00000081370.1	33.772	0.585312	0.571235	1.02464	0.305532	NA
Pdik1l	ENSMUSG00000050890.15	9347.87	0.150027	0.146463	1.02433	0.305679	0.768146
Gm10067	ENSMUSG00000095279.2	53.0279	0.455191	0.444428	1.02422	0.305733	NA
Snrpa	ENSMUSG00000061479.15	5199.16	0.160025	0.156246	1.02419	0.305746	0.768197
Ezh1	ENSMUSG00000006920.14	2651.46	0.172845	0.168801	1.02396	0.305855	0.768197
Hace1	ENSMUSG00000038822.15	5377.09	0.13595	0.132779	1.02388	0.305892	0.768197
Lmntd2	ENSMUSG00000025500.12	299.495	-0.229851	0.224534	-1.02368	0.305988	0.768197
Gm43502	ENSMUSG00000106537.1	177.191	0.368563	0.360042	1.02367	0.305993	0.768197
Terf2	ENSMUSG00000031921.17	7796.64	-0.114909	0.112271	-1.02349	0.306077	0.768197
Kctd17	ENSMUSG00000033287.16	4578.07	-0.151073	0.147607	-1.02348	0.30608	0.768197
Cnot9	ENSMUSG00000026174.9	9569.45	0.131698	0.128691	1.02336	0.306136	0.768197
Gm45861	ENSMUSG00000110333.1	16.326	-0.949239	0.927577	-1.02335	0.306141	NA
Mfsd2b	ENSMUSG00000037336.14	326.612	-0.225905	0.220751	-1.02335	0.306142	0.768197
Gm44437	ENSMUSG00000108102.1	1038.57	0.237151	0.231741	1.02334	0.306145	0.768197
Gm2694	ENSMUSG00000097248.9	1407.9	0.191198	0.186853	1.02326	0.306187	0.768197
Plscr2	ENSMUSG00000032372.14	24.2033	-0.738132	0.721458	-1.02311	0.306255	NA
Bend6	ENSMUSG00000042182.16	870.617	0.249147	0.243523	1.02309	0.306263	0.768277
Arhgap26	ENSMUSG00000118193.1	42.7735	-0.858018	0.838753	-1.02297	0.306322	NA
Atp5l	ENSMUSG00000038717.8	8341.52	-0.114277	0.111712	-1.02296	0.306327	0.768324
Anxa11	ENSMUSG00000021866.15	88.4387	0.360369	0.3523	1.0229	0.306354	NA
Etv3l	ENSMUSG00000104058.1	31.1835	-0.642747	0.628382	-1.02286	0.306374	NA
March9	ENSMUSG00000040502.5	5999.62	-0.143542	0.140359	-1.02268	0.306458	0.76843
Fzd9	ENSMUSG00000049551.2	900.582	-0.170391	0.166617	-1.02265	0.306472	0.76843
Azin2	ENSMUSG00000028789.16	650.08	-0.183609	0.179553	-1.02259	0.306502	0.76843
1700018A04Rik	ENSMUSG00000038408.14	33.333	0.699726	0.684285	1.02256	0.306514	NA
Hmgn1	ENSMUSG00000040681.16	34808.1	-0.13754	0.134531	-1.02236	0.306609	0.76848
Vmn1r213	ENSMUSG00000060024.2	148.269	-0.364911	0.35693	-1.02236	0.306611	0.76848
Gm22500	ENSMUSG00000089607.1	15.7119	0.805589	0.788022	1.02229	0.306643	NA
Akr1c14	ENSMUSG00000033715.15	36.1388	-0.65023	0.636055	-1.02229	0.306646	NA
S100a1	ENSMUSG00000044080.9	47.4884	-0.498759	0.487911	-1.02223	0.306671	NA
Got1	ENSMUSG00000025190.13	5777.34	-0.135312	0.132386	-1.02211	0.30673	0.768637
Gm10837	ENSMUSG00000075465.2	23.2517	-0.761801	0.745439	-1.02195	0.306805	NA
Hmox2	ENSMUSG00000004070.15	5927.97	-0.136818	0.133881	-1.02194	0.30681	0.768637
Trim24	ENSMUSG00000029833.17	21262.2	0.110072	0.10771	1.02193	0.306814	0.768637
Coro1b	ENSMUSG00000024835.15	5582.11	-0.138793	0.135835	-1.02178	0.306886	0.768637
Itpripl2	ENSMUSG00000095115.2	871.194	-0.157676	0.154324	-1.02172	0.306914	0.768637
Vmn1r71	ENSMUSG00000059206.4	12.2455	1.26568	1.23878	1.02171	0.306919	NA
Qtrt1	ENSMUSG00000002825.8	1451.25	-0.179638	0.175829	-1.02166	0.30694	0.768637
Slc52a3	ENSMUSG00000027463.14	23.2561	0.747114	0.731334	1.02158	0.306981	NA
Rarb	ENSMUSG00000017491.9	3078.76	0.133786	0.130971	1.02149	0.30702	0.768645
Fjx1	ENSMUSG00000075012.4	5186.21	-0.146264	0.14319	-1.02147	0.307032	0.768645
Olfr228	ENSMUSG00000111772.2	32.869	-0.735085	0.719781	-1.02126	0.30713	NA
Tmem107	ENSMUSG00000020895.14	414.833	-0.275745	0.270013	-1.02123	0.307147	0.768741
Fam173b	ENSMUSG00000039065.11	2334.39	-0.14864	0.145554	-1.0212	0.307159	0.768741
Gm12571	ENSMUSG00000060727.4	24.8468	0.716665	0.70185	1.02111	0.307204	NA
Efcab1	ENSMUSG00000068617.5	1240.16	-0.208327	0.204045	-1.02098	0.307262	0.76886
Gm12122	ENSMUSG00000086311.1	10.7042	1.47712	1.44692	1.02087	0.307315	NA
Lzts1	ENSMUSG00000036306.13	13935.1	0.13571	0.132945	1.0208	0.307351	0.76886
Cox10	ENSMUSG00000042148.8	1267.95	-0.161058	0.157794	-1.02069	0.307401	0.76886
Zeb1	ENSMUSG00000024238.15	23679.1	0.119966	0.117535	1.02069	0.307402	0.76886
Mcc	ENSMUSG00000071856.10	4858.24	-0.115127	0.112802	-1.02062	0.307435	0.76886
Serpinf1	ENSMUSG00000000753.15	52.2476	0.568839	0.557356	1.0206	0.307443	NA
Gm15653	ENSMUSG00000082039.2	27.8928	0.694804	0.680816	1.02055	0.30747	NA
Lamc3	ENSMUSG00000026840.14	472.488	-0.245903	0.240962	-1.02051	0.307489	0.76886
Spats2l	ENSMUSG00000038305.15	3084.59	-0.145138	0.142233	-1.02042	0.30753	0.76886
Calu	ENSMUSG00000029767.16	21616.3	0.123204	0.120746	1.02035	0.307562	0.76886
Lad1	ENSMUSG00000041782.14	27.1522	0.674096	0.66067	1.02032	0.307575	NA
Gm20513	ENSMUSG00000092415.2	15.3577	1.05625	1.03558	1.01996	0.307746	NA
Mterf1b	ENSMUSG00000053178.5	275.821	0.22471	0.220373	1.01968	0.307879	0.769201
Gm48270	ENSMUSG00000112667.1	1718.81	-0.256192	0.251252	-1.01966	0.307888	0.769201
Tmub2	ENSMUSG00000034757.15	3969.94	-0.133908	0.131329	-1.01964	0.307899	0.769201
Ralgds	ENSMUSG00000026821.15	17003.6	-0.129853	0.127354	-1.01962	0.30791	0.769201
2700033N17Rik	ENSMUSG00000086328.1	305.129	0.25356	0.248695	1.01956	0.307936	0.769201
Dhx38	ENSMUSG00000037993.8	5114.17	-0.149537	0.146703	-1.01932	0.30805	0.769201
Gm37524	ENSMUSG00000103780.1	829.602	0.251691	0.246947	1.01921	0.308103	0.769201
Timmdc1	ENSMUSG00000002846.9	3287.7	-0.136435	0.133865	-1.0192	0.308109	0.769201
Hlcs	ENSMUSG00000040820.16	2573.11	-0.122769	0.120463	-1.01914	0.308136	0.769201
Epm2a	ENSMUSG00000055493.4	1196.87	-0.166383	0.16326	-1.01913	0.308143	0.769201
Gm16268	ENSMUSG00000089959.1	56.8001	-0.435995	0.427847	-1.01904	0.308182	NA
Gm26541	ENSMUSG00000097889.1	180.603	-0.309664	0.303909	-1.01893	0.308234	0.769256
Socs3	ENSMUSG00000053113.3	528.384	0.189669	0.186152	1.01889	0.308253	0.769256
Hist1h2bh	ENSMUSG00000114456.1	1690.66	0.280022	0.274876	1.01872	0.308334	0.769347
1110020A21Rik	ENSMUSG00000097047.2	58.3954	-0.465432	0.456921	-1.01863	0.30838	NA
Slc16a10	ENSMUSG00000019838.11	577.092	-0.24358	0.239135	-1.01859	0.308399	0.769398
Nbea	ENSMUSG00000027799.12	73244.6	0.133068	0.130663	1.0184	0.308487	0.769459
Ttc41	ENSMUSG00000044937.15	599.488	0.201742	0.198117	1.0183	0.308536	0.769459
Spp1	ENSMUSG00000029304.14	107.719	0.500036	0.49107	1.01826	0.308556	NA
Olfr259	ENSMUSG00000075160.3	44.7432	-0.535493	0.525955	-1.01813	0.308614	NA
Tspear	ENSMUSG00000069581.12	53.5858	-0.546992	0.537287	-1.01806	0.308648	NA
Gm17105	ENSMUSG00000091079.1	121.291	-0.431451	0.423799	-1.01806	0.308651	0.769459
Gm48695	ENSMUSG00000114099.1	20.2635	-0.840415	0.825531	-1.01803	0.308664	NA
AC141471.1	ENSMUSG00000117840.1	39.0117	-0.53778	0.528366	-1.01782	0.308765	NA
Gxylt2	ENSMUSG00000030074.9	501.211	0.224193	0.220288	1.01773	0.308806	0.769459
Gtf2h5	ENSMUSG00000034345.14	7617.36	-0.124437	0.122273	-1.0177	0.308819	0.769459
Cdk9	ENSMUSG00000009555.16	7481	-0.133303	0.130987	-1.01768	0.308832	0.769459
Gm42638	ENSMUSG00000106123.1	128.01	0.363681	0.357365	1.01767	0.308833	0.769459
Slc31a2	ENSMUSG00000066152.11	493.368	-0.201622	0.198134	-1.0176	0.308866	0.769459
Hapln2	ENSMUSG00000004894.10	14.9544	0.923711	0.907733	1.0176	0.308867	NA
Ppm1a	ENSMUSG00000021096.11	29334.3	-0.119465	0.1174	-1.01759	0.308873	0.769459
Gm21846	ENSMUSG00000094832.1	151.295	0.395554	0.388718	1.01759	0.308875	0.769459
Spsb1	ENSMUSG00000039911.13	509.542	0.233961	0.229936	1.01751	0.308913	0.769459
Nup50	ENSMUSG00000016619.10	15091.9	-0.132251	0.130009	-1.01724	0.309038	0.76961
Sgsh	ENSMUSG00000005043.13	509.806	0.228566	0.224703	1.01719	0.309062	0.76961
Syt11	ENSMUSG00000068923.14	46756.2	-0.130037	0.127853	-1.01708	0.309113	0.769627
Gm9292	ENSMUSG00000113174.1	16.8448	-0.957567	0.941542	-1.01702	0.309144	NA
Gm37553	ENSMUSG00000104383.1	545.396	0.225427	0.221688	1.01687	0.309217	0.769724
Ms4a1	ENSMUSG00000024673.9	56.7179	0.440118	0.432845	1.0168	0.309247	NA
Hacd4	ENSMUSG00000028497.12	406.786	0.207645	0.204227	1.01674	0.309279	0.769724
Slc25a17	ENSMUSG00000022404.8	6549.83	0.10926	0.107463	1.01672	0.309285	0.769724
Gm26872	ENSMUSG00000097018.2	18.9208	-0.82392	0.8104	-1.01668	0.309304	NA
Rsc1a1	ENSMUSG00000040715.12	1008.86	0.212645	0.209186	1.01653	0.309375	0.769757
Lekr1	ENSMUSG00000074579.13	623.304	0.221903	0.218302	1.01649	0.309394	0.769757
Rasgrp4	ENSMUSG00000030589.15	108.921	-0.391851	0.385518	-1.01643	0.309425	NA
Nkx6-1	ENSMUSG00000035187.10	4543.54	-0.163227	0.160598	-1.01637	0.309451	0.769757
Hacd2	ENSMUSG00000035376.10	1244.46	0.164694	0.162055	1.01628	0.309494	0.769757
Faf2	ENSMUSG00000025873.16	10330.7	0.118135	0.116248	1.01623	0.309521	0.769757
Oscar	ENSMUSG00000054594.13	51.1019	0.477618	0.470088	1.01602	0.309621	NA
Gm49527	ENSMUSG00000116024.1	57.3047	-0.520715	0.51257	-1.01589	0.309682	NA
Gtf2h1	ENSMUSG00000006599.13	5554.52	0.127171	0.125208	1.01568	0.309783	0.769981
Gm23992	ENSMUSG00000094086.1	32.8841	-0.696789	0.686073	-1.01562	0.30981	NA
Dut	ENSMUSG00000027203.15	4931.45	-0.162094	0.159619	-1.01551	0.309865	0.769981
Npy	ENSMUSG00000029819.6	1464.64	0.19544	0.192476	1.0154	0.309916	0.769981
Rps6kl1	ENSMUSG00000019235.9	1207.29	-0.167925	0.165384	-1.01537	0.309932	0.769981
Mfhas1	ENSMUSG00000070056.6	9936.28	-0.116059	0.114303	-1.01536	0.309935	0.769981
Klhl4	ENSMUSG00000025597.13	1022.29	0.156087	0.153729	1.01534	0.309945	0.769981
Gm42669	ENSMUSG00000106631.1	591.534	0.203633	0.20056	1.01532	0.309953	0.769981
E2f6	ENSMUSG00000057469.8	6118.46	-0.149531	0.147279	-1.01529	0.309967	0.769981
Nupl2	ENSMUSG00000048439.15	1286.67	0.161057	0.158667	1.01506	0.310076	0.770082
AC132481.1	ENSMUSG00000117947.1	102.59	0.3367	0.33172	1.01501	0.3101	NA
Olfr1396	ENSMUSG00000047511.6	58.0368	-0.470016	0.463119	-1.01489	0.310157	NA
Hspg2	ENSMUSG00000028763.17	5518.64	-0.138657	0.136637	-1.01479	0.310207	0.770082
Tead1	ENSMUSG00000055320.17	15607.5	0.10553	0.103999	1.01471	0.310242	0.770082
Ctbp2	ENSMUSG00000030970.16	15172.9	-0.128762	0.126908	-1.01461	0.310292	0.770082
Olfr689	ENSMUSG00000073907.3	104.297	0.407021	0.401169	1.01459	0.310303	NA
Parp16	ENSMUSG00000032392.11	295.038	0.244584	0.241086	1.01451	0.31034	0.770082
Slc25a31	ENSMUSG00000069041.8	44.3843	-0.575538	0.567308	-1.01451	0.310341	NA
Gm43149	ENSMUSG00000105229.1	87.2258	0.408687	0.402853	1.01448	0.310353	NA
Acss3	ENSMUSG00000035948.13	1022.66	0.183608	0.180992	1.01445	0.310366	0.770082
Aida	ENSMUSG00000042901.10	9520.66	0.120676	0.118967	1.01436	0.310412	0.770082
Lamb1	ENSMUSG00000002900.16	2566.29	-0.154404	0.152232	-1.01427	0.310455	0.770082
Htr4	ENSMUSG00000026322.9	91.6743	-0.454571	0.448177	-1.01427	0.310456	NA
Gm5466	ENSMUSG00000083397.1	648.118	-0.182678	0.180112	-1.01424	0.310467	0.770082
Satb1	ENSMUSG00000023927.15	17112.4	0.117226	0.115579	1.01424	0.310467	0.770082
Gm43011	ENSMUSG00000106475.1	270.105	0.257469	0.253876	1.01415	0.31051	0.770082
Gm38241	ENSMUSG00000103741.1	47.9582	-0.498843	0.491902	-1.01411	0.31053	NA
Dido1	ENSMUSG00000038914.15	23755.2	-0.107635	0.106147	-1.01402	0.310571	0.770082
Heatr6	ENSMUSG00000000976.13	6342	0.126047	0.124307	1.01399	0.310586	0.770082
Lrch4	ENSMUSG00000093445.7	1389.98	-0.204808	0.202009	-1.01385	0.310652	0.770082
Tmem74b	ENSMUSG00000044364.5	1622.98	-0.178512	0.176082	-1.0138	0.310677	0.770082
Gm38114	ENSMUSG00000102931.1	45.9776	0.669212	0.660175	1.01369	0.310732	NA
Gm17977	ENSMUSG00000104564.1	17.8895	0.812666	0.801766	1.01359	0.310777	NA
Gm42516	ENSMUSG00000105639.1	5.15537	1.72913	1.70601	1.01355	0.310797	NA
Shcbp1	ENSMUSG00000022322.8	1754.68	0.182969	0.180523	1.01355	0.310799	0.770082
Gm8378	ENSMUSG00000090722.8	187.905	-0.396258	0.390972	-1.01352	0.310813	0.770082
Anp32e	ENSMUSG00000015749.12	30186.4	-0.14639	0.144449	-1.01344	0.310851	0.770082
Syce1l	ENSMUSG00000033409.14	14.3694	-0.875387	0.863826	-1.01338	0.310877	NA
Catspere2	ENSMUSG00000091476.6	62.9451	-0.424384	0.418805	-1.01332	0.310906	NA
Rbm48	ENSMUSG00000040302.17	1226.89	0.16356	0.161428	1.01321	0.310961	0.770082
Vmn2r124	ENSMUSG00000094396.3	351.922	0.239657	0.236548	1.01314	0.310993	0.770082
Gm3608	ENSMUSG00000067017.5	372.833	0.24119	0.238081	1.01306	0.31103	0.770082
Olfr20	ENSMUSG00000062128.8	27.5613	0.694903	0.685963	1.01303	0.311044	NA
Procr	ENSMUSG00000027611.12	46.1196	0.560283	0.553099	1.01299	0.311065	NA
AC139348.1	ENSMUSG00000118316.1	32.0516	0.641724	0.633532	1.01293	0.311093	NA
Gm42885	ENSMUSG00000106802.1	128.325	0.350461	0.346008	1.01287	0.311121	0.770082
Scube3	ENSMUSG00000038677.14	7764.74	-0.133689	0.132009	-1.01273	0.311189	0.770082
Tas1r1	ENSMUSG00000028950.3	16.6772	0.859729	0.849205	1.01239	0.31135	NA
Erich1	ENSMUSG00000051978.9	1307.95	-0.153026	0.151157	-1.01236	0.311364	0.770082
Creg1	ENSMUSG00000040713.12	552.279	-0.20446	0.201982	-1.01227	0.311409	0.770082
Spi1	ENSMUSG00000002111.8	63.6297	-0.503709	0.497604	-1.01227	0.31141	NA
Gm18830	ENSMUSG00000106116.1	10.9723	1.07091	1.0581	1.01211	0.311486	NA
Gm17809	ENSMUSG00000116919.1	118.069	-0.370307	0.36591	-1.01202	0.31153	0.770082
1110025M09Rik	ENSMUSG00000103520.1	103.216	0.566782	0.560069	1.01199	0.311545	NA
1700020L24Rik	ENSMUSG00000035085.5	12.9992	-1.23504	1.22044	-1.01196	0.311556	NA
Abcd3	ENSMUSG00000028127.10	12385.8	0.114397	0.113052	1.0119	0.311587	0.770082
Slc36a1	ENSMUSG00000020261.15	3759.55	-0.127566	0.126069	-1.01187	0.311602	0.770082
Ptprn	ENSMUSG00000026204.15	2390.49	-0.153133	0.151341	-1.01184	0.311614	0.770082
Gm24336	ENSMUSG00000077391.1	1096.96	0.232367	0.229652	1.01182	0.311622	0.770082
Tmem80	ENSMUSG00000025505.16	1750.74	-0.129481	0.127968	-1.01182	0.311625	0.770082
Rnasek	ENSMUSG00000093989.1	1158.35	0.244799	0.241949	1.01178	0.311643	0.770082
Nfix	ENSMUSG00000001911.16	5880.98	-0.14207	0.140423	-1.01173	0.311668	0.770082
Gm15050	ENSMUSG00000087626.1	249.175	-0.237924	0.235171	-1.01171	0.311679	0.770082
Dynlt1c	ENSMUSG00000000579.14	2370.82	0.139363	0.137759	1.01165	0.311708	0.770082
Acbd5	ENSMUSG00000026781.17	16361.1	-0.120353	0.11897	-1.01163	0.311715	0.770082
Fam210a	ENSMUSG00000038121.6	7317.19	0.142836	0.141199	1.01159	0.311733	0.770082
Amd-ps3	ENSMUSG00000060096.5	35.8907	0.69171	0.683799	1.01157	0.311744	NA
4833417C18Rik	ENSMUSG00000086015.1	45.8246	-0.510736	0.504909	-1.01154	0.311758	NA
Birc6	ENSMUSG00000024073.16	59403.8	0.115684	0.114373	1.01147	0.311793	0.770082
Sorbs2os	ENSMUSG00000085440.1	87.2481	0.377562	0.373296	1.01143	0.311812	NA
Luzp2	ENSMUSG00000063297.7	3169.17	0.15468	0.152937	1.01139	0.311828	0.770082
Olfr569	ENSMUSG00000062142.5	12.8226	1.0004	0.989168	1.01135	0.311847	NA
Npm2	ENSMUSG00000047911.6	94.214	-0.385915	0.381597	-1.01132	0.311865	NA
Apc	ENSMUSG00000005871.15	124534	-0.110523	0.1093	-1.01119	0.311925	0.770082
Msn	ENSMUSG00000031207.16	15893.5	-0.177174	0.175216	-1.01117	0.311933	0.770082
Gtf3c5	ENSMUSG00000026816.14	5356.48	-0.136397	0.1349	-1.0111	0.311969	0.770082
Zic2	ENSMUSG00000061524.8	6297.1	0.119457	0.118147	1.01108	0.311976	0.770082
Efcab14	ENSMUSG00000034210.13	5365.12	-0.117904	0.116624	-1.01097	0.31203	0.770082
Gm43898	ENSMUSG00000107757.1	19.3797	0.790037	0.781493	1.01093	0.312048	NA
Mmp25	ENSMUSG00000023903.8	274.715	0.245009	0.242379	1.01085	0.312087	0.770082
Wasl	ENSMUSG00000029684.14	9308.66	0.1168	0.115558	1.01075	0.312136	0.770082
Wnk1	ENSMUSG00000045962.16	41749.5	0.113988	0.112781	1.0107	0.312158	0.770082
Gm10134	ENSMUSG00000063611.4	157.346	0.29085	0.287773	1.01069	0.312164	0.770082
Jarid2	ENSMUSG00000038518.15	39230.2	-0.136923	0.135481	-1.01064	0.312187	0.770082
Gm30075	ENSMUSG00000108513.1	53.2855	0.4726	0.467637	1.01061	0.312202	NA
4632415L05Rik	ENSMUSG00000048106.5	5276.67	-0.132267	0.130907	-1.01039	0.312308	0.770158
Ubxn11	ENSMUSG00000012126.16	482.919	-0.191806	0.189847	-1.01032	0.312342	0.770158
Homer2	ENSMUSG00000025813.14	9060.27	0.144484	0.143011	1.0103	0.312351	0.770158
Crybb3	ENSMUSG00000029352.14	44.9393	0.556973	0.55139	1.01013	0.312435	NA
Gm24586	ENSMUSG00000080345.3	29.4819	0.726354	0.719257	1.00987	0.312559	NA
Gm10118	ENSMUSG00000062561.3	223.689	0.335687	0.332453	1.00973	0.312625	0.770724
Gm10339	ENSMUSG00000071591.3	84.0054	0.447262	0.44301	1.0096	0.312688	NA
Pgm5	ENSMUSG00000041731.13	2402.59	-0.140083	0.138752	-1.00959	0.31269	0.770773
Ipo13	ENSMUSG00000033365.14	7327.29	-0.127542	0.126343	-1.00949	0.312742	0.770791
Gm49708	ENSMUSG00000116656.1	2507.55	-0.134423	0.133179	-1.00934	0.312811	0.770854
Gm16223	ENSMUSG00000067285.4	54.5285	-0.488215	0.483731	-1.00927	0.312846	NA
Cyp26c1	ENSMUSG00000062432.4	32.1772	-0.685505	0.679249	-1.00921	0.312874	NA
AC113104.1	ENSMUSG00000117842.1	13.1424	-1.00674	0.997706	-1.00905	0.31295	NA
2900069G24Rik	ENSMUSG00000102276.1	10.3208	1.14048	1.13039	1.00893	0.313011	NA
Slitrk1	ENSMUSG00000075478.3	11765.5	0.120321	0.119259	1.0089	0.313023	0.771087
Pus10	ENSMUSG00000020280.12	4511.57	-0.110423	0.109451	-1.00888	0.313035	0.771087
4930429H19Rik	ENSMUSG00000108530.1	29.5109	-0.628153	0.622752	-1.00867	0.313131	NA
Mrps21	ENSMUSG00000054312.6	2556.76	-0.144711	0.143471	-1.00864	0.313145	0.771087
Cdk17	ENSMUSG00000020015.10	13913.3	0.116545	0.115549	1.00863	0.313154	0.771087
AC157548.2	ENSMUSG00000118256.1	55.0943	0.45493	0.451077	1.00854	0.313195	NA
Mindy3	ENSMUSG00000026767.12	5746.76	-0.10956	0.108632	-1.00854	0.313196	0.771087
Gm10160	ENSMUSG00000066378.3	15.0762	-0.854603	0.847376	-1.00853	0.313201	NA
Cer1	ENSMUSG00000038192.5	50.0466	0.53615	0.531618	1.00852	0.313203	NA
Prss23	ENSMUSG00000039405.7	518.392	-0.182531	0.180988	-1.00852	0.313203	0.771087
Spen	ENSMUSG00000040761.16	33928.5	-0.112992	0.112041	-1.00849	0.31322	0.771087
Prr12	ENSMUSG00000046574.8	15649.3	-0.134546	0.133425	-1.0084	0.313263	0.771087
Npas1	ENSMUSG00000001988.9	56.6075	0.463473	0.459617	1.00839	0.313268	NA
Card11	ENSMUSG00000036526.8	16.1373	-0.897767	0.890651	-1.00799	0.313459	NA
AU022252	ENSMUSG00000078584.9	16135.8	-0.141908	0.140821	-1.00773	0.313586	0.771386
Bpgm	ENSMUSG00000038871.5	7765.75	-0.14076	0.139685	-1.0077	0.313599	0.771386
Gm27419	ENSMUSG00000099307.1	72.0722	-0.588971	0.584506	-1.00764	0.313628	NA
Ccser1	ENSMUSG00000039578.17	9022.67	0.184586	0.18319	1.00762	0.313637	0.771386
Rtl8b	ENSMUSG00000067924.4	8703.2	-0.157459	0.15627	-1.00761	0.31364	0.771386
Pomp	ENSMUSG00000029649.10	8957.13	-0.128615	0.127644	-1.0076	0.313645	0.771386
Crnkl1	ENSMUSG00000001767.5	8166.38	0.119647	0.118752	1.00754	0.313677	0.771386
Rpp14	ENSMUSG00000023156.4	3672.92	-0.18066	0.179328	-1.00743	0.313729	0.771386
Gm2805	ENSMUSG00000116536.1	24.1867	0.737094	0.73168	1.0074	0.313743	NA
Fut8	ENSMUSG00000021065.16	7679.43	0.121943	0.121061	1.00728	0.3138	0.771386
Wdfy2	ENSMUSG00000014547.10	7090.46	0.130668	0.129724	1.00728	0.313801	0.771386
Med8	ENSMUSG00000006392.16	5292.31	-0.117023	0.116198	-1.0071	0.313887	0.771386
Iqgap1	ENSMUSG00000030536.10	6057.41	0.118483	0.117651	1.00707	0.3139	0.771386
Gm30676	ENSMUSG00000111778.1	52.309	-0.564621	0.56073	-1.00694	0.313964	NA
Flrt2	ENSMUSG00000047414.6	7121.2	0.166098	0.16497	1.00684	0.314012	0.771386
Tbc1d12	ENSMUSG00000048720.8	3915.82	0.117924	0.117132	1.00677	0.314046	0.771386
Tarbp1	ENSMUSG00000090290.2	1315.03	-0.144802	0.143832	-1.00674	0.314058	0.771386
Psmd2	ENSMUSG00000006998.16	39624.2	-0.136283	0.135379	-1.00668	0.314089	0.771386
Rab3gap2	ENSMUSG00000039318.12	10432.4	-0.109645	0.108922	-1.00664	0.314107	0.771386
Gm48254	ENSMUSG00000114812.1	50.4456	0.522389	0.518955	1.00662	0.314119	NA
Gm14409	ENSMUSG00000078869.2	92.1282	-0.479854	0.476713	-1.00659	0.314133	NA
Gm47082	ENSMUSG00000111525.1	41.545	-0.505469	0.502192	-1.00653	0.314163	NA
Gm9916	ENSMUSG00000104178.1	838.837	-0.245777	0.244199	-1.00646	0.314192	0.771386
Sbno2	ENSMUSG00000035673.10	2945.99	-0.13069	0.129857	-1.00642	0.314216	0.771386
Fign	ENSMUSG00000075324.13	11672	0.133704	0.132857	1.00638	0.314235	0.771386
Gmfb	ENSMUSG00000062014.13	27386.1	0.12357	0.122797	1.00629	0.314275	0.771386
D430036J16Rik	ENSMUSG00000097466.8	87.7883	0.351727	0.349563	1.00619	0.314323	NA
Minar1	ENSMUSG00000039313.14	2675.48	0.154202	0.153289	1.00596	0.314437	0.771646
4732463B04Rik	ENSMUSG00000097762.1	63.0781	0.464003	0.461297	1.00587	0.31448	NA
Rps27a	ENSMUSG00000020460.15	46197.8	-0.138075	0.137277	-1.00582	0.314504	0.771646
Foxj1	ENSMUSG00000034227.7	1502.16	-0.211815	0.210595	-1.00579	0.314515	0.771646
Naa15	ENSMUSG00000063273.11	36843.2	0.112028	0.111416	1.00549	0.314659	0.771753
Gm11839	ENSMUSG00000083246.1	367.009	-0.240203	0.238902	-1.00544	0.314683	0.771753
Gm24119	ENSMUSG00000077167.1	120.081	-0.317471	0.31577	-1.00539	0.31471	0.771753
Gm47050	ENSMUSG00000111546.1	144.877	0.320207	0.318509	1.00533	0.314737	0.771753
Etfb	ENSMUSG00000004610.4	2133.47	-0.177762	0.176861	-1.0051	0.31485	0.771923
Chrm5	ENSMUSG00000074939.3	46.6234	0.564582	0.561723	1.00509	0.314854	NA
Oas1b	ENSMUSG00000029605.16	82.2852	-0.46923	0.466903	-1.00498	0.314905	NA
Haus4	ENSMUSG00000022177.9	1091.16	-0.171329	0.170497	-1.00488	0.314956	0.772073
Mir5616	ENSMUSG00000093403.1	11.491	-0.990969	0.986191	-1.00484	0.314972	NA
Gm44862	ENSMUSG00000109131.1	196.852	0.372242	0.370514	1.00466	0.315059	0.772094
Gm44721	ENSMUSG00000108721.1	82.5533	0.358427	0.356771	1.00464	0.31507	NA
Nat8f1	ENSMUSG00000057103.10	361.688	-0.204893	0.203947	-1.00464	0.31507	0.772094
Eda	ENSMUSG00000059327.9	589.585	0.180786	0.179963	1.00457	0.315104	0.772094
Plk1	ENSMUSG00000030867.7	1904.39	-0.206893	0.205986	-1.0044	0.315185	0.772094
Nkain4	ENSMUSG00000027574.15	1991.23	-0.177123	0.176348	-1.0044	0.315188	0.772094
Gm6161	ENSMUSG00000081441.3	21.0585	-1.10223	1.09744	-1.00437	0.315202	NA
5430430B14Rik	ENSMUSG00000109953.1	11.9186	0.973626	0.969398	1.00436	0.315205	NA
Cdcp1	ENSMUSG00000035498.10	36.6199	0.577101	0.574728	1.00413	0.315316	NA
Gm26792	ENSMUSG00000096996.1	65.4347	0.487909	0.485974	1.00398	0.315387	NA
Lig1	ENSMUSG00000056394.17	6016.37	-0.145148	0.144573	-1.00398	0.315389	0.77237
Cd200r3	ENSMUSG00000036172.17	134.708	0.45994	0.458125	1.00396	0.315397	0.77237
Nagk	ENSMUSG00000034744.13	1990	-0.14572	0.145202	-1.00357	0.315584	0.77237
Prdx1	ENSMUSG00000028691.12	13414.9	0.135773	0.135291	1.00356	0.315592	0.77237
Gm38973	ENSMUSG00000108592.1	60.6341	-0.432016	0.430514	-1.00349	0.315626	NA
Celf6	ENSMUSG00000032297.11	3058.05	-0.154489	0.153958	-1.00345	0.315644	0.77237
Gm44153	ENSMUSG00000108216.1	469.879	0.306659	0.305668	1.00324	0.315745	0.77237
Bmp5	ENSMUSG00000032179.7	124.521	0.322584	0.321545	1.00323	0.315749	0.77237
Hoxc5	ENSMUSG00000022485.3	6384	-0.11347	0.113126	-1.00304	0.315841	0.77237
Opa3	ENSMUSG00000052214.9	6517.45	-0.131829	0.131433	-1.00301	0.315854	0.77237
Mtmr6	ENSMUSG00000021987.9	12491.8	0.11644	0.116114	1.00281	0.315952	0.77237
Scmh1	ENSMUSG00000000085.16	8140.88	0.125251	0.124902	1.0028	0.315959	0.77237
Birc2	ENSMUSG00000057367.12	9166.29	0.105879	0.10559	1.00273	0.315991	0.77237
Nup88	ENSMUSG00000040667.11	14798	-0.134842	0.134478	-1.00271	0.316003	0.77237
Zfp35	ENSMUSG00000063281.9	4214.41	0.147377	0.146987	1.00265	0.31603	0.77237
Gm23946	ENSMUSG00000077611.1	21.8599	-0.706396	0.704721	-1.00238	0.316162	NA
Gm10441	ENSMUSG00000106807.1	31.9801	0.563414	0.562101	1.00234	0.316181	NA
Nin	ENSMUSG00000021068.16	11949.8	-0.126253	0.125963	-1.0023	0.316197	0.77237
Gm23873	ENSMUSG00000093170.1	14.627	-1.05943	1.05701	-1.00229	0.316205	NA
4930566F21Rik	ENSMUSG00000107142.1	57.1858	0.549535	0.548297	1.00226	0.316219	NA
Msl3	ENSMUSG00000031358.17	2879.17	0.131184	0.130891	1.00224	0.316228	0.77237
Ppm1d	ENSMUSG00000020525.17	5685.52	-0.150343	0.150042	-1.00201	0.316341	0.77237
C2cd3	ENSMUSG00000047248.20	13678	-0.119076	0.118838	-1.002	0.316342	0.77237
Nxpe4	ENSMUSG00000044229.9	1115.97	0.150132	0.149841	1.00195	0.316369	0.77237
Lsm8	ENSMUSG00000044155.11	4696.28	-0.151719	0.151428	-1.00192	0.316381	0.77237
Olfr51	ENSMUSG00000060918.2	67.3026	-0.448315	0.447493	-1.00184	0.316423	NA
Gm43409	ENSMUSG00000104606.1	22.7014	0.886076	0.884519	1.00176	0.31646	NA
Abcc5	ENSMUSG00000022822.16	18534.7	-0.12935	0.129127	-1.00173	0.316474	0.77237
Lcorl	ENSMUSG00000015882.17	16218.1	0.140177	0.13994	1.0017	0.31649	0.77237
AC117700.1	ENSMUSG00000093394.1	21.6857	-0.724746	0.723539	-1.00167	0.316504	NA
Inpp5k	ENSMUSG00000006127.9	2689.27	-0.157519	0.157258	-1.00166	0.316507	0.77237
Gm10344	ENSMUSG00000102207.1	20.0451	0.785698	0.784448	1.00159	0.31654	NA
Gm48586	ENSMUSG00000113195.1	142.18	0.378146	0.377592	1.00147	0.316601	0.77237
AI182371	ENSMUSG00000035875.15	116.658	0.368625	0.368089	1.00145	0.316607	0.77237
Cpt1c	ENSMUSG00000007783.10	3337.54	-0.137669	0.137469	-1.00145	0.316608	0.77237
Gemin2	ENSMUSG00000060121.15	1043.94	-0.163115	0.162882	-1.00144	0.316616	0.77237
Gm49181	ENSMUSG00000115814.1	97.6382	0.430944	0.430432	1.00119	0.316735	NA
Gm17420	ENSMUSG00000090728.1	187.447	0.29878	0.298439	1.00114	0.316757	0.77237
Mif	ENSMUSG00000033307.7	5045.47	0.204386	0.204174	1.00104	0.316808	0.77237
Slc8a2	ENSMUSG00000030376.8	8845.34	-0.14581	0.145665	-1.001	0.316828	0.77237
Htr5a	ENSMUSG00000039106.6	328.131	0.224038	0.223816	1.00099	0.316831	0.77237
Gm48492	ENSMUSG00000113322.1	353.202	-0.382585	0.382214	-1.00097	0.316841	0.77237
Nck2	ENSMUSG00000066877.11	5312.46	-0.112928	0.112819	-1.00096	0.316844	0.77237
Mbp	ENSMUSG00000041607.17	3149.56	0.120724	0.120621	1.00086	0.316897	0.77237
Mapk4	ENSMUSG00000024558.12	5535.27	-0.141692	0.141582	-1.00077	0.316937	0.77237
Lars	ENSMUSG00000024493.9	12796.4	-0.152619	0.152508	-1.00073	0.316959	0.77237
Kat14	ENSMUSG00000027425.18	5860.67	-0.130929	0.130844	-1.00065	0.316997	0.77237
Lix1	ENSMUSG00000047786.12	1794.77	0.198098	0.197978	1.0006	0.317018	0.77237
4931406P16Rik	ENSMUSG00000066571.13	7576	0.122837	0.122769	1.00056	0.31704	0.77237
Gm22958	ENSMUSG00000084461.1	14.3678	1.1259	1.12533	1.0005	0.317068	NA
Gm15489	ENSMUSG00000086942.1	26.5449	0.618551	0.618268	1.00046	0.317089	NA
Gm13577	ENSMUSG00000082127.2	43.945	-0.598601	0.598443	-1.00026	0.317183	NA
Mtmr1	ENSMUSG00000015214.14	5622.86	0.112588	0.112559	1.00026	0.317186	0.772616
Gm7102	ENSMUSG00000094649.1	63.7253	-0.447637	0.447625	-1.00003	0.317297	NA
P2rx3	ENSMUSG00000027071.14	692.734	0.209314	0.209311	1.00001	0.317304	0.772733
Adamts19	ENSMUSG00000053441.5	424.072	0.200686	0.200711	0.99988	0.317369	0.772733
Zfp335os	ENSMUSG00000085436.1	546.827	0.229592	0.229638	0.999799	0.317408	0.772733
Cyp19a1	ENSMUSG00000032274.9	80.9425	0.555257	0.555382	0.999774	0.31742	NA
Cilp	ENSMUSG00000042254.14	140.747	0.356648	0.356761	0.999682	0.317465	0.772733
Morf4l1	ENSMUSG00000062270.14	59332	-0.118381	0.118432	-0.99957	0.317519	0.772733
Actr8	ENSMUSG00000015971.5	7832.16	-0.133258	0.133326	-0.99949	0.317557	0.772733
Cnot6l	ENSMUSG00000034724.18	13125.7	0.13536	0.135432	0.999469	0.317567	0.772733
C78859	ENSMUSG00000110710.1	575.068	-0.242562	0.24272	-0.99935	0.317625	0.772733
Gm13630	ENSMUSG00000085386.1	27.4332	-0.594637	0.595043	-0.999318	0.317641	NA
Mcm5	ENSMUSG00000005410.6	4032.49	-0.210486	0.210633	-0.999302	0.317649	0.772733
Ndufb7	ENSMUSG00000033938.5	3236.54	-0.155668	0.155787	-0.999237	0.31768	0.772733
Gm23658	ENSMUSG00000095097.1	10.4413	1.00009	1.00091	0.99919	0.317703	NA
Snora19	ENSMUSG00000095530.1	10.4413	1.00009	1.00091	0.99919	0.317703	NA
Gm8153	ENSMUSG00000112311.1	71.3095	-0.528354	0.528841	-0.999079	0.317756	NA
Hbb-bh0	ENSMUSG00000085700.1	17.9479	0.832015	0.832799	0.999059	0.317766	NA
Ctrcos	ENSMUSG00000086818.1	17.1393	0.90921	0.910122	0.998999	0.317795	NA
Gm47906	ENSMUSG00000114965.1	36.1503	-0.620282	0.620994	-0.998854	0.317865	NA
S100a6	ENSMUSG00000001025.8	92.1148	-0.418542	0.419071	-0.998736	0.317922	NA
Gss	ENSMUSG00000027610.17	847.346	-0.184733	0.184974	-0.998699	0.31794	0.773025
Gm26703	ENSMUSG00000097877.2	219.389	0.321474	0.321949	0.998522	0.318026	0.773025
Cd84	ENSMUSG00000038147.13	420.21	0.237739	0.238105	0.998463	0.318055	0.773025
Timm8b	ENSMUSG00000039016.5	3284.86	0.174987	0.175259	0.998447	0.318063	0.773025
Lrrc58	ENSMUSG00000034158.9	55638.4	0.107282	0.107451	0.99843	0.318071	0.773025
Nup188	ENSMUSG00000052533.14	11855	-0.127039	0.127244	-0.998382	0.318094	0.773025
Thap2	ENSMUSG00000020137.5	7241.81	0.137071	0.137321	0.998181	0.318192	0.773025
Kdelc1	ENSMUSG00000026047.13	2828.43	0.134679	0.13494	0.998061	0.31825	0.773025
Fbxo30	ENSMUSG00000047648.13	10168	0.123213	0.123457	0.998023	0.318268	0.773025
Gpr35	ENSMUSG00000026271.15	778.43	-0.163698	0.164026	-0.998002	0.318278	0.773025
Foxd3	ENSMUSG00000067261.4	1144.94	-0.206621	0.207043	-0.997965	0.318296	0.773025
Gm22642	ENSMUSG00000093093.2	112.489	0.417979	0.418867	0.99788	0.318338	NA
Gm37767	ENSMUSG00000102994.1	98.1248	0.43674	0.437671	0.997873	0.318341	NA
Gm45428	ENSMUSG00000109956.1	235.488	0.282083	0.282703	0.997807	0.318373	0.773025
Gm11696	ENSMUSG00000056687.9	298.835	-0.252432	0.252991	-0.997791	0.318381	0.773025
Atic	ENSMUSG00000026192.13	5818.15	-0.13533	0.135659	-0.997577	0.318485	0.773162
1700081N11Rik	ENSMUSG00000113209.1	29.6585	-0.674343	0.676054	-0.99747	0.318536	NA
Particl	ENSMUSG00000108591.1	567.632	-0.185251	0.185731	-0.997416	0.318563	0.773162
2610028D06Rik	ENSMUSG00000110997.1	140.892	-0.305353	0.30616	-0.997364	0.318588	0.773162
Gm5420	ENSMUSG00000056716.10	19.7292	-0.740277	0.742258	-0.997331	0.318604	NA
Mrps15	ENSMUSG00000028861.13	2554.82	-0.12538	0.125719	-0.997307	0.318616	0.773162
Mchr1	ENSMUSG00000050164.11	58.4627	0.425537	0.426719	0.99723	0.318653	NA
Gm25315	ENSMUSG00000080473.1	41.1126	0.791527	0.793837	0.997089	0.318721	NA
Gm24727	ENSMUSG00000088856.1	89.5858	-0.355715	0.356782	-0.997008	0.31876	NA
Gm42447	ENSMUSG00000105485.1	252.105	0.292597	0.293498	0.996929	0.318799	0.773396
4932441J04Rik	ENSMUSG00000097216.3	348.528	-0.236264	0.237021	-0.996808	0.318858	0.773396
Gm28424	ENSMUSG00000101037.1	217.577	-0.280276	0.281181	-0.99678	0.318872	0.773396
Fam57a	ENSMUSG00000069808.13	1888.51	0.132654	0.133088	0.99674	0.318891	0.773396
1700037C18Rik	ENSMUSG00000005983.15	339.494	-0.206221	0.206921	-0.996617	0.31895	0.773415
Ifi203	ENSMUSG00000039997.16	173.72	-0.282588	0.283569	-0.99654	0.318988	0.773415
Gm11290	ENSMUSG00000085827.8	59.538	-0.439765	0.441354	-0.996398	0.319057	NA
Myo1g	ENSMUSG00000020437.12	72.0942	-0.4949	0.496741	-0.996293	0.319108	NA
Cped1	ENSMUSG00000062980.15	150.19	0.332182	0.333419	0.996291	0.319109	0.77356
Gm25037	ENSMUSG00000093159.1	13.7329	-0.988489	0.992208	-0.996252	0.319128	NA
Mir15a	ENSMUSG00000093007.1	9.93801	1.11893	1.12317	0.99622	0.319143	NA
Gm805	ENSMUSG00000097543.1	97.5318	0.391852	0.393347	0.9962	0.319153	NA
Kcnab1	ENSMUSG00000027827.16	543.689	-0.223305	0.224195	-0.996029	0.319236	0.77356
Gm45869	ENSMUSG00000110390.1	80.8545	0.387158	0.388711	0.996005	0.319248	NA
Snx22	ENSMUSG00000039452.6	298.888	-0.278336	0.279489	-0.995873	0.319312	0.77356
Polg	ENSMUSG00000039176.17	6082.78	-0.140525	0.141107	-0.995871	0.319313	0.77356
2610011E03Rik	ENSMUSG00000104936.1	1069.23	0.2457	0.246731	0.995823	0.319336	0.77356
Col4a4	ENSMUSG00000067158.9	58.9803	-0.434843	0.436677	-0.9958	0.319347	NA
Gm47914	ENSMUSG00000114731.1	120.553	-0.362354	0.363982	-0.995527	0.31948	0.77356
Abca2	ENSMUSG00000026944.18	6716.37	-0.136749	0.137374	-0.995447	0.319519	0.77356
Gripap1	ENSMUSG00000031153.16	8022.15	-0.126528	0.12711	-0.99542	0.319532	0.77356
Cyp24a1	ENSMUSG00000038567.5	11.2545	1.00453	1.00915	0.995417	0.319533	NA
Gm44224	ENSMUSG00000108286.1	10.8891	0.978324	0.982864	0.995381	0.319551	NA
E130215H24Rik	ENSMUSG00000087406.1	42.3539	-0.498093	0.500413	-0.995364	0.319559	NA
Nkx2-9	ENSMUSG00000058669.7	41.5849	-0.54773	0.550305	-0.99532	0.319581	NA
Cfap44	ENSMUSG00000071550.14	728.94	-0.577782	0.580501	-0.995317	0.319582	0.77356
Gm44080	ENSMUSG00000108004.1	89.1397	0.400544	0.40243	0.995314	0.319584	NA
Gm43430	ENSMUSG00000106149.1	219.131	0.280775	0.282103	0.995291	0.319595	0.77356
Gm29676	ENSMUSG00000113689.1	30.1865	0.693995	0.697495	0.994983	0.319745	NA
Bambi	ENSMUSG00000024232.2	503.798	-0.182464	0.183388	-0.994962	0.319755	0.77356
Gm22980	ENSMUSG00000064542.1	32.3745	-0.605966	0.609112	-0.994835	0.319816	NA
Slc25a38	ENSMUSG00000032519.11	2061.7	-0.159077	0.159909	-0.9948	0.319834	0.77356
Gal3st2c	ENSMUSG00000073608.4	384.555	0.279819	0.281288	0.994777	0.319845	0.77356
Gm35315	ENSMUSG00000109771.1	260.798	0.266557	0.267962	0.994756	0.319855	0.77356
Tgfb1i1	ENSMUSG00000030782.16	686.89	0.184634	0.185621	0.994683	0.31989	0.77356
Nktr	ENSMUSG00000032525.15	27152.8	0.118586	0.119224	0.994647	0.319908	0.77356
Rnu1b6	ENSMUSG00000065773.1	255.594	-0.371222	0.373223	-0.994638	0.319912	0.77356
Gm24830	ENSMUSG00000095701.1	255.594	-0.371222	0.373223	-0.994638	0.319912	0.77356
Gm26232	ENSMUSG00000096838.1	255.594	-0.371222	0.373223	-0.994638	0.319912	0.77356
Gm22228	ENSMUSG00000087989.1	9.9547	-1.04911	1.05484	-0.994568	0.319946	NA
Zfp687	ENSMUSG00000019338.13	5680.96	-0.149028	0.149863	-0.994424	0.320016	0.77356
Eps8l1	ENSMUSG00000006154.13	436.877	-1.03824	1.04408	-0.994415	0.320021	0.77356
Gm43953	ENSMUSG00000108067.1	181.065	-0.259705	0.261169	-0.994395	0.320031	0.77356
Gm33936	ENSMUSG00000115715.1	55.0491	-0.471903	0.474605	-0.994307	0.320073	NA
Gm13524	ENSMUSG00000085397.1	22.2277	0.686857	0.690988	0.994022	0.320212	NA
Ooep	ENSMUSG00000032346.7	403.12	-0.184168	0.185284	-0.993975	0.320235	0.773684
Gm10826	ENSMUSG00000111006.1	59.6206	0.520807	0.524067	0.99378	0.32033	NA
Gm38009	ENSMUSG00000103818.1	166.827	0.3295	0.331575	0.993743	0.320348	0.773684
Galnt9	ENSMUSG00000033316.14	1465.25	-0.167456	0.168525	-0.993658	0.32039	0.773684
Ube2g1	ENSMUSG00000020794.13	18529.7	0.106333	0.107023	0.993549	0.320442	0.773684
Rfx1	ENSMUSG00000031706.7	2237.92	-0.126527	0.12736	-0.993457	0.320487	0.773684
Ccnd3	ENSMUSG00000034165.16	2628.48	-0.163903	0.164986	-0.993436	0.320498	0.773684
Gm44836	ENSMUSG00000108486.1	126.498	0.408	0.410712	0.993397	0.320516	0.773684
Knop1	ENSMUSG00000030980.17	14652.2	0.14293	0.143883	0.993381	0.320524	0.773684
Gm38126	ENSMUSG00000104053.1	47.3432	0.573545	0.577449	0.993239	0.320594	NA
Gm13091	ENSMUSG00000085213.1	17.3809	0.822182	0.827786	0.99323	0.320598	NA
Tmem234	ENSMUSG00000028797.20	5449.44	-0.111581	0.112355	-0.993113	0.320655	0.773684
Gm32817	ENSMUSG00000109857.1	95.5956	-0.396139	0.398892	-0.993099	0.320662	NA
Gm25848	ENSMUSG00000080440.1	69.8665	0.421325	0.424281	0.993033	0.320694	NA
Pir	ENSMUSG00000031379.13	124.637	-0.404122	0.407021	-0.992877	0.32077	0.773684
Gm43363	ENSMUSG00000106725.1	133.093	0.360015	0.362606	0.992856	0.32078	0.773684
Col4a1	ENSMUSG00000031502.11	15402.8	-0.163929	0.165126	-0.992754	0.32083	0.773684
Gm43040	ENSMUSG00000107354.1	9.71323	-0.971484	0.97863	-0.992698	0.320857	NA
Gm22270	ENSMUSG00000077222.1	146.819	-0.308105	0.310384	-0.992657	0.320877	0.773684
Olfr536	ENSMUSG00000052508.10	143.398	0.334575	0.337052	0.992652	0.32088	0.773684
Clvs1	ENSMUSG00000041216.15	8299.87	0.130277	0.131244	0.992636	0.320888	0.773684
Gm14296	ENSMUSG00000074527.11	3345.48	0.129415	0.13038	0.992596	0.320907	0.773684
Unc5c	ENSMUSG00000059921.15	20302.1	0.146087	0.147177	0.992595	0.320907	0.773684
Gm38228	ENSMUSG00000103945.1	398.958	0.248155	0.250018	0.99255	0.320929	0.773684
Olfr645	ENSMUSG00000051340.6	126.835	0.365098	0.36784	0.992546	0.320931	0.773684
Pcsk4	ENSMUSG00000020131.14	57.2742	-0.485705	0.489512	-0.992222	0.321089	NA
Prelid3a	ENSMUSG00000024530.8	1446.73	-0.147791	0.148975	-0.992051	0.321172	0.774155
Brd1	ENSMUSG00000022387.17	15904.8	-0.136421	0.137531	-0.991926	0.321234	0.774155
Ypel3	ENSMUSG00000042675.15	2764.14	-0.138235	0.139368	-0.991868	0.321262	0.774155
Abi3	ENSMUSG00000018381.15	58.2894	-0.516976	0.521299	-0.991708	0.32134	NA
Gm49674	ENSMUSG00000116881.1	56.3955	0.677555	0.683238	0.991682	0.321353	NA
Gm48014	ENSMUSG00000112756.1	171.376	0.386556	0.389819	0.99163	0.321378	0.774155
Ninl	ENSMUSG00000068115.13	2344.39	-0.137781	0.138953	-0.991565	0.32141	0.774155
Ino80b	ENSMUSG00000030034.11	899.44	-0.153212	0.15452	-0.991538	0.321423	0.774155
Mum1l1	ENSMUSG00000042515.13	1105.86	-0.146445	0.1477	-0.991501	0.321441	0.774155
AC131118.1	ENSMUSG00000118092.1	8.47919	1.25825	1.26912	0.991438	0.321472	NA
Ttc19	ENSMUSG00000042298.18	4087.92	0.152715	0.154038	0.991413	0.321484	0.774155
Ldlrad3	ENSMUSG00000048058.17	6327.81	0.127924	0.129046	0.991307	0.321536	0.774172
Gm2673	ENSMUSG00000082068.1	39.7454	0.54644	0.55131	0.991166	0.321604	NA
2810405F17Rik	ENSMUSG00000101493.1	234.506	-0.274408	0.276907	-0.990974	0.321698	0.774393
Dixdc1	ENSMUSG00000032064.17	14201.5	0.107972	0.108987	0.990692	0.321836	0.774393
B3galnt1	ENSMUSG00000043300.2	3199.39	0.138642	0.139946	0.990678	0.321843	0.774393
Taf5	ENSMUSG00000025049.6	3194.45	0.132468	0.133716	0.990669	0.321847	0.774393
Ranbp2	ENSMUSG00000003226.7	55426.1	0.105231	0.106223	0.990661	0.321851	0.774393
Prm2	ENSMUSG00000038015.6	7.86699	1.0794	1.08959	0.990647	0.321858	NA
Pcsk1	ENSMUSG00000021587.5	799.252	0.179655	0.181373	0.990531	0.321915	0.774438
Nat8f3	ENSMUSG00000051262.9	11.7553	0.965382	0.974618	0.990523	0.321918	NA
Olfr780	ENSMUSG00000049573.3	68.3564	0.460593	0.465036	0.990446	0.321956	NA
Exoc3	ENSMUSG00000034152.6	15158.2	0.134511	0.135812	0.990416	0.321971	0.774466
Bub3	ENSMUSG00000066979.6	12872.6	-0.144581	0.146001	-0.990274	0.32204	0.774524
Trh	ENSMUSG00000005892.4	58.6183	-0.420771	0.425028	-0.989984	0.322182	NA
Pla2g4c-ps	ENSMUSG00000108293.1	36.8699	-0.622041	0.628374	-0.989921	0.322213	NA
Ubap1l	ENSMUSG00000086228.2	270.901	-0.228623	0.230963	-0.989871	0.322237	0.774891
Gm22662	ENSMUSG00000093031.2	31.7889	0.72393	0.73141	0.989772	0.322286	NA
Aff1	ENSMUSG00000029313.18	2659.5	-0.131825	0.133191	-0.989745	0.322299	0.774932
Gm45555	ENSMUSG00000109652.1	634.75	0.20296	0.205141	0.989368	0.322483	0.775234
2810002D19Rik	ENSMUSG00000045464.5	998.515	0.146996	0.148585	0.989304	0.322514	0.775234
Fam217a	ENSMUSG00000021414.8	74.6971	0.508518	0.514162	0.989023	0.322652	NA
Gm26592	ENSMUSG00000097535.1	103.309	-0.341682	0.345485	-0.988992	0.322667	NA
Tmed1	ENSMUSG00000032180.11	1270.56	-0.196537	0.198736	-0.988933	0.322696	0.775563
Chst7	ENSMUSG00000037347.7	129.058	-0.333424	0.337224	-0.988733	0.322794	0.775691
Gm6961	ENSMUSG00000115699.1	6.95481	1.31473	1.33008	0.988462	0.322926	NA
Frmd4a	ENSMUSG00000026657.16	38031	-0.108951	0.11023	-0.988397	0.322958	0.775979
CR555305.2	ENSMUSG00000117951.1	5.81191	-1.68557	1.70562	-0.98825	0.32303	NA
Gm12532	ENSMUSG00000084754.1	30.8773	0.575328	0.582362	0.987923	0.32319	NA
AC154458.1	ENSMUSG00000117126.1	39.9782	-0.523418	0.529849	-0.987863	0.32322	NA
Sesn3	ENSMUSG00000032009.8	30896	0.107598	0.108923	0.987839	0.323231	0.776526
Scn2b	ENSMUSG00000070304.12	1422.27	-0.135968	0.137659	-0.987719	0.32329	0.776561
Gm35330	ENSMUSG00000114053.1	63.4739	0.675345	0.68382	0.987606	0.323346	NA
4930527A07Rik	ENSMUSG00000086764.1	50.0255	0.511029	0.517446	0.987599	0.323349	NA
Foxp4	ENSMUSG00000023991.16	3046.06	-0.133634	0.135352	-0.987311	0.32349	0.776787
Msc	ENSMUSG00000025930.6	32.2882	0.749846	0.759546	0.987229	0.323531	NA
Aldh7a1	ENSMUSG00000053644.13	4618.5	-0.13342	0.135149	-0.987206	0.323542	0.776787
Gm36951	ENSMUSG00000104130.1	239.035	0.294311	0.298156	0.987107	0.32359	0.776787
Pgap1	ENSMUSG00000073678.4	29974.6	0.129341	0.131034	0.987079	0.323604	0.776787
Ptp4a1	ENSMUSG00000026064.16	2497.42	0.163628	0.165772	0.987069	0.323609	0.776787
Rsf1os2	ENSMUSG00000086993.1	40.5716	-0.561783	0.569221	-0.986933	0.323675	NA
Adam23	ENSMUSG00000025964.15	5680.93	0.143106	0.14501	0.986874	0.323704	0.776834
Mtg2	ENSMUSG00000039069.19	2052.56	-0.12986	0.131592	-0.986845	0.323718	0.776834
Runx2	ENSMUSG00000039153.16	73.3236	-0.391785	0.397047	-0.986748	0.323766	NA
Gm11738	ENSMUSG00000085511.1	90.881	0.345537	0.350197	0.986694	0.323793	NA
Tm4sf1	ENSMUSG00000027800.14	573.746	-0.215301	0.218227	-0.986594	0.323842	0.776959
Gm12694	ENSMUSG00000086251.1	6.7888	1.3692	1.38796	0.986483	0.323896	NA
Mir6402	ENSMUSG00000098563.1	69.4578	0.460345	0.466668	0.98645	0.323912	NA
Gm38215	ENSMUSG00000103556.1	73.5997	0.465554	0.47199	0.986364	0.323954	NA
Epb41	ENSMUSG00000028906.16	47081.5	0.134784	0.13666	0.986277	0.323997	0.776959
Vmn1r87	ENSMUSG00000070815.3	551.82	0.265497	0.269192	0.986275	0.323998	0.776959
Ltbr	ENSMUSG00000030339.7	661.753	-0.243495	0.246891	-0.986242	0.324015	0.776959
Spin4	ENSMUSG00000071722.4	531.536	0.200559	0.203364	0.986207	0.324032	0.776959
Iars2	ENSMUSG00000026618.11	5820.88	0.114519	0.116123	0.986191	0.32404	0.776959
Bcl2	ENSMUSG00000057329.7	6477.09	0.15126	0.153403	0.986028	0.324119	0.776961
Msra	ENSMUSG00000054733.9	1754.24	-0.163077	0.165391	-0.986006	0.32413	0.776961
Copg1	ENSMUSG00000030058.17	19195.3	-0.111714	0.113353	-0.985545	0.324357	0.777296
Gm14325	ENSMUSG00000095362.7	1221.82	0.159953	0.1623	0.985539	0.32436	0.777296
5430440P10Rik	ENSMUSG00000115548.1	37.2878	-0.539619	0.547595	-0.985435	0.324411	NA
Nfxl1	ENSMUSG00000072889.9	6811.35	-0.115184	0.11689	-0.985407	0.324424	0.777343
Olfr324	ENSMUSG00000056564.7	54.0222	0.494179	0.501574	0.985256	0.324498	NA
Gm19385	ENSMUSG00000110730.1	56.7567	0.503349	0.51089	0.98524	0.324506	NA
Gm28209	ENSMUSG00000101224.1	14.5906	0.958286	0.973016	0.984861	0.324692	NA
Gm27805	ENSMUSG00000099155.1	121.986	0.389343	0.39543	0.984606	0.324818	0.777641
Gm44672	ENSMUSG00000108720.1	22.8576	-0.673781	0.684318	-0.984603	0.324819	NA
Tpte	ENSMUSG00000031481.8	15.5504	0.954503	0.969459	0.984573	0.324834	NA
Supt6	ENSMUSG00000002052.6	24167.7	-0.107141	0.108823	-0.984541	0.32485	0.777641
Tbrg1	ENSMUSG00000011114.18	5636.28	-0.136169	0.138336	-0.984335	0.324951	0.777641
Clhc1	ENSMUSG00000020461.10	34.313	-0.703151	0.714414	-0.984235	0.325	NA
Dbndd1	ENSMUSG00000031970.16	4169.74	-0.137535	0.139739	-0.98423	0.325002	0.777641
Platr1	ENSMUSG00000101061.1	232.126	-0.309363	0.314322	-0.984224	0.325005	0.777641
Ldha	ENSMUSG00000063229.15	13227.9	-0.156137	0.158645	-0.984188	0.325023	0.777641
Gm2214	ENSMUSG00000080922.1	9.65222	0.969436	0.985123	0.984076	0.325078	NA
Gm42591	ENSMUSG00000105500.1	256.44	0.311895	0.316964	0.984005	0.325113	0.777641
Gm43462	ENSMUSG00000105561.1	747.082	0.253475	0.257604	0.983975	0.325128	0.777641
Gm15996	ENSMUSG00000090026.1	11.7581	1.09967	1.11766	0.983904	0.325163	NA
Pck2	ENSMUSG00000040618.7	1215.91	-0.161307	0.163965	-0.983784	0.325222	0.777641
Olfr889	ENSMUSG00000096356.3	149.387	0.355859	0.361761	0.983685	0.32527	0.777641
Gm49201	ENSMUSG00000115124.1	136.066	0.29613	0.301046	0.983671	0.325278	0.777641
Gm6501	ENSMUSG00000099998.1	80.512	0.429387	0.43652	0.983658	0.325283	NA
Aldh3b1	ENSMUSG00000024885.9	16.3856	0.805753	0.81915	0.983645	0.32529	NA
Tead3	ENSMUSG00000002249.21	725.58	-0.255357	0.259604	-0.983639	0.325293	0.777641
Gm47233	ENSMUSG00000111176.1	97.3304	0.498992	0.507312	0.9836	0.325312	NA
Marveld2	ENSMUSG00000021636.15	185.244	-0.285843	0.290617	-0.983572	0.325326	0.777641
Ssr4	ENSMUSG00000002014.12	2538.03	-0.151289	0.153826	-0.983504	0.325359	0.777641
Hax1	ENSMUSG00000027944.13	4850.29	-0.129036	0.131205	-0.983471	0.325376	0.777641
Gm44287	ENSMUSG00000108109.1	20.313	-0.734051	0.74639	-0.983469	0.325376	NA
Ormdl3	ENSMUSG00000038150.7	5366.15	-0.135554	0.137842	-0.983395	0.325413	0.777641
Zfp410	ENSMUSG00000042472.11	9121.29	-0.114793	0.11674	-0.983315	0.325452	0.777641
Trpm4	ENSMUSG00000038260.10	812.73	-0.248875	0.2531	-0.983308	0.325456	0.777641
AC134468.1	ENSMUSG00000114147.1	260.988	1.33291	1.35558	0.98328	0.32547	0.777641
Golt1a	ENSMUSG00000103421.1	18.0341	-0.884871	0.899927	-0.98327	0.325474	NA
Olfr867	ENSMUSG00000044454.5	52.5157	0.469803	0.477802	0.983259	0.32548	NA
Rnf20	ENSMUSG00000028309.14	25740.8	-0.10865	0.110502	-0.983239	0.32549	0.777641
Gm47204	ENSMUSG00000110980.1	478.977	-0.197456	0.200826	-0.983221	0.325499	0.777641
4930568G15Rik	ENSMUSG00000102408.1	26.4408	0.71143	0.723604	0.983175	0.325521	NA
Xpnpep3	ENSMUSG00000022401.12	2980.07	0.130909	0.133179	0.982959	0.325628	0.777641
Fbll1	ENSMUSG00000051062.6	1239.42	-0.171981	0.174977	-0.982873	0.32567	0.777641
Rasgrp1	ENSMUSG00000027347.18	349.424	0.193522	0.196896	0.982868	0.325672	0.777641
Fkbp1b	ENSMUSG00000020635.8	497.511	0.192998	0.196394	0.982705	0.325752	0.777641
Lrrc14b	ENSMUSG00000021579.4	17.8843	1.05541	1.074	0.982682	0.325764	NA
Ssc5d	ENSMUSG00000035279.8	336.152	-0.302413	0.307744	-0.982676	0.325767	0.777641
Gm35147	ENSMUSG00000108849.1	12.8903	0.913378	0.929503	0.982651	0.325779	NA
Nyx	ENSMUSG00000051228.5	225.181	-0.288526	0.293621	-0.982649	0.32578	0.777641
Gm25406	ENSMUSG00000088224.1	14.3119	1.07675	1.09585	0.982575	0.325816	NA
Polr1b	ENSMUSG00000027395.15	3712.47	-0.126411	0.128654	-0.98257	0.325819	0.777641
AC154172.2	ENSMUSG00000117745.1	19.7233	-0.741855	0.755036	-0.982542	0.325833	NA
Lemd1	ENSMUSG00000079330.9	2252.42	-0.121858	0.124028	-0.982505	0.325851	0.777641
Gm6649	ENSMUSG00000105645.1	18.7034	0.765229	0.77889	0.982461	0.325873	NA
Gm23637	ENSMUSG00000092816.1	37.4093	0.569361	0.579535	0.982443	0.325881	NA
Gm45235	ENSMUSG00000108957.1	18.528	0.802259	0.816742	0.982267	0.325968	NA
Gm44617	ENSMUSG00000108865.1	150.942	0.282946	0.288055	0.982261	0.325971	0.777821
Dmrta1	ENSMUSG00000043753.2	126.919	-0.336914	0.343055	-0.982099	0.326051	0.777904
Asb11	ENSMUSG00000031382.14	34.1176	0.638468	0.650204	0.98195	0.326125	NA
Pigh	ENSMUSG00000021120.11	1322.61	0.1889	0.192374	0.981938	0.32613	0.777985
Apbb3	ENSMUSG00000117679.1	3002.45	-0.137768	0.140343	-0.98165	0.326272	0.778133
Tmem207	ENSMUSG00000091972.2	25.2212	-0.806362	0.821561	-0.981499	0.326347	NA
Prr5l	ENSMUSG00000032841.15	414.11	-0.254526	0.25933	-0.981477	0.326358	0.778133
Trim8	ENSMUSG00000025034.9	13044.3	-0.140993	0.143666	-0.981392	0.326399	0.778133
Gch1	ENSMUSG00000037580.10	307.189	-0.214768	0.218858	-0.981311	0.326439	0.778133
Olfr1555-ps1	ENSMUSG00000108889.2	116.485	0.329253	0.335541	0.98126	0.326465	0.778133
Ccdc88c	ENSMUSG00000021182.16	11680.4	-0.108991	0.111074	-0.981245	0.326472	0.778133
Gm26158	ENSMUSG00000089598.1	23.8424	0.728949	0.743004	0.981084	0.326551	NA
Ppm1l	ENSMUSG00000027784.10	25675	0.10035	0.102292	0.981021	0.326582	0.778133
Tysnd1	ENSMUSG00000020087.5	1648.18	-0.181919	0.185448	-0.980967	0.326609	0.778133
Tbr1	ENSMUSG00000035033.15	388.274	-0.20041	0.204305	-0.980939	0.326623	0.778133
Zfp473	ENSMUSG00000048012.19	492.796	-0.209398	0.21348	-0.980878	0.326653	0.778133
Gm47079	ENSMUSG00000110790.1	21.0196	-0.708119	0.722028	-0.980735	0.326723	NA
AC102342.2	ENSMUSG00000117613.1	26.5612	-0.686407	0.699901	-0.98072	0.326731	NA
Hist1h4d	ENSMUSG00000061482.7	16741.6	-0.227441	0.231931	-0.98064	0.32677	0.778133
Mrpl43	ENSMUSG00000025208.9	2904.19	-0.147089	0.149994	-0.980634	0.326773	0.778133
Rgs4	ENSMUSG00000038530.11	3786.62	0.156914	0.160014	0.980628	0.326776	0.778133
4930540E01Rik	ENSMUSG00000103407.1	11.0967	-1.08131	1.1028	-0.980516	0.326831	NA
Spry2	ENSMUSG00000022114.5	2741.13	0.161121	0.164334	0.980446	0.326866	0.778239
Mpo	ENSMUSG00000009350.13	38.4922	0.543537	0.554378	0.980446	0.326866	NA
Epb41l1	ENSMUSG00000027624.19	15591.2	-0.116502	0.118853	-0.980223	0.326976	0.778395
Cdc14b	ENSMUSG00000033102.15	1284.52	-0.167908	0.171377	-0.979758	0.327206	0.778822
Gm37204	ENSMUSG00000103657.1	1002.78	0.212339	0.216744	0.979677	0.327246	0.778822
Dnah2os	ENSMUSG00000086591.1	11.1077	-0.938896	0.958445	-0.979603	0.327282	NA
Sytl5	ENSMUSG00000054453.11	41.1918	0.516768	0.527564	0.979536	0.327315	NA
Tgfbr3	ENSMUSG00000029287.14	321.035	-0.284807	0.290782	-0.979452	0.327357	0.77894
Vmn2r111	ENSMUSG00000095093.2	98.324	0.453296	0.462816	0.97943	0.327368	NA
C9orf72	ENSMUSG00000028300.14	7734.77	-0.132496	0.135284	-0.979394	0.327385	0.77894
Sema3a	ENSMUSG00000028883.17	10169.4	0.122438	0.125045	0.979156	0.327503	0.779007
Gm3234	ENSMUSG00000113415.1	267.383	-0.303534	0.310006	-0.979125	0.327518	0.779007
Myl9	ENSMUSG00000067818.6	413.11	-0.208418	0.212883	-0.979022	0.327569	0.779007
Tyro3	ENSMUSG00000027298.17	5390.54	-0.13845	0.141424	-0.978973	0.327593	0.779007
Dnajc18	ENSMUSG00000024350.6	11010.9	-0.11897	0.121555	-0.978738	0.32771	0.779081
Gen1	ENSMUSG00000051235.10	2223.14	-0.205173	0.209632	-0.978728	0.327714	0.779081
Ada	ENSMUSG00000017697.3	101.585	0.373602	0.381899	0.978274	0.327939	NA
Gm43503	ENSMUSG00000105347.1	478.654	0.219865	0.224769	0.978181	0.327985	0.779519
Nap1l2	ENSMUSG00000082229.1	10107.5	0.121927	0.12467	0.977991	0.328079	0.779519
Wipi1	ENSMUSG00000041895.15	880.935	0.170015	0.173842	0.977988	0.32808	0.779519
Gm37206	ENSMUSG00000103651.1	1336.49	0.189249	0.193528	0.977887	0.32813	0.779519
Ddr2	ENSMUSG00000026674.9	310.108	0.279977	0.286316	0.977861	0.328143	0.779519
Mgst2	ENSMUSG00000074604.9	57.4327	0.512967	0.524585	0.977853	0.328147	NA
Surf6	ENSMUSG00000036160.13	3912.85	-0.143441	0.1467	-0.977786	0.32818	0.779519
Elovl5	ENSMUSG00000032349.13	6496.01	0.137798	0.140938	0.977718	0.328214	0.779519
6820408C15Rik	ENSMUSG00000032680.11	34.9543	-0.56565	0.578608	-0.977605	0.32827	NA
D130079A08Rik	ENSMUSG00000115424.1	507.647	0.225131	0.230305	0.977532	0.328306	0.779582
AC131756.1	ENSMUSG00000117670.1	49.1701	-0.541612	0.554108	-0.977448	0.328348	NA
Tcp1	ENSMUSG00000068039.13	58042.8	-0.118299	0.121034	-0.977407	0.328368	0.779582
Mrtfb	ENSMUSG00000009569.14	4895.79	0.126337	0.129259	0.977391	0.328375	0.779582
Snord83b	ENSMUSG00000077734.1	71.2525	-0.406856	0.416392	-0.977099	0.32852	NA
Doc2a	ENSMUSG00000052301.14	412.916	-0.182808	0.187133	-0.976889	0.328624	0.780022
Nf1	ENSMUSG00000020716.16	50079.2	0.116998	0.119781	0.976767	0.328684	0.780022
Gm47226	ENSMUSG00000112281.1	11.6328	1.17837	1.20652	0.976666	0.328735	NA
Rpl9-ps7	ENSMUSG00000047965.9	26.7554	0.603815	0.618392	0.976427	0.328853	NA
Plekhm1	ENSMUSG00000034247.9	4141.95	-0.134323	0.137569	-0.976402	0.328865	0.780022
Arap1	ENSMUSG00000032812.18	552.695	-0.287395	0.294352	-0.976363	0.328885	0.780022
Srrm1	ENSMUSG00000028809.16	20381.5	0.101802	0.104267	0.976358	0.328887	0.780022
Jpt2	ENSMUSG00000024165.9	11217.4	0.145515	0.149043	0.976326	0.328903	0.780022
Vmn2r108	ENSMUSG00000091805.2	378.193	-0.281832	0.288669	-0.976317	0.328907	0.780022
Hvcn1	ENSMUSG00000064267.13	162.352	-0.306189	0.313626	-0.976289	0.328921	0.780022
Ush2a	ENSMUSG00000026609.15	112.051	-0.352895	0.361497	-0.976205	0.328963	NA
Fam189a2	ENSMUSG00000071604.5	896.863	-0.149785	0.153479	-0.975934	0.329097	0.780333
Gm23912	ENSMUSG00000077879.1	9.60904	-1.0117	1.03675	-0.975837	0.329145	NA
Stim1	ENSMUSG00000030987.5	2012.85	-0.122716	0.125761	-0.975791	0.329168	0.780336
Mgat2	ENSMUSG00000043998.10	3948.57	0.129281	0.132499	0.975718	0.329204	0.780336
Gm48313	ENSMUSG00000114062.1	98.2334	0.428048	0.438723	0.975666	0.32923	NA
Vmn2r99	ENSMUSG00000090304.4	264.195	0.260528	0.267036	0.975629	0.329248	0.780336
Gm26890	ENSMUSG00000097246.1	670.446	-0.169743	0.174034	-0.975345	0.329389	0.780336
Cd93	ENSMUSG00000027435.8	4903.38	0.120346	0.123391	0.975322	0.3294	0.780336
Gns	ENSMUSG00000034707.7	8741.02	-0.113383	0.116255	-0.975294	0.329415	0.780336
Acap2	ENSMUSG00000049076.11	9048.19	0.110086	0.112886	0.975194	0.329464	0.780336
9130221F21Rik	ENSMUSG00000108356.1	204.354	-0.303754	0.31149	-0.975162	0.32948	0.780336
Myc	ENSMUSG00000022346.15	1874.83	-0.135415	0.138872	-0.975113	0.329504	0.780336
Mtrr	ENSMUSG00000034617.7	1528.43	0.154906	0.158875	0.975017	0.329552	0.780342
6720427I07Rik	ENSMUSG00000097375.3	2669.18	0.176223	0.180785	0.974763	0.329678	0.780534
Bhmt	ENSMUSG00000074768.6	45.1142	0.521728	0.53536	0.974536	0.32979	NA
Cacnb3	ENSMUSG00000003352.14	12615	-0.130061	0.133469	-0.974461	0.329828	0.780652
Wdhd1	ENSMUSG00000037572.17	5367.81	0.128531	0.131901	0.974453	0.329831	0.780652
Gm26507	ENSMUSG00000097618.1	116.391	0.320438	0.328916	0.974225	0.329945	NA
Prob1	ENSMUSG00000073600.5	880.408	-0.151631	0.155668	-0.974071	0.330021	0.780652
Gm11511	ENSMUSG00000083268.1	9.30377	1.03326	1.06079	0.974043	0.330035	NA
Dhx8	ENSMUSG00000034931.15	11694.8	-0.108851	0.111762	-0.973956	0.330078	0.780652
Gm11032	ENSMUSG00000079010.1	43.6849	-0.547919	0.562609	-0.973891	0.330111	NA
Olfr912	ENSMUSG00000111448.2	129.897	0.317538	0.326051	0.97389	0.330111	0.780652
Snord32a	ENSMUSG00000065219.1	43.6269	-0.54833	0.563054	-0.97385	0.330131	NA
Gm37761	ENSMUSG00000102718.1	466.181	-0.293056	0.300931	-0.973833	0.330139	0.780652
Ablim1	ENSMUSG00000025085.16	8124.06	-0.121339	0.124603	-0.97381	0.330151	0.780652
Myo5a	ENSMUSG00000034593.16	65430.5	0.1077	0.110598	0.973802	0.330155	0.780652
Gm26472	ENSMUSG00000080410.2	55.8551	0.518496	0.532465	0.973766	0.330173	NA
Pdia4	ENSMUSG00000025823.9	25801.3	-0.123741	0.127085	-0.973686	0.330212	0.780652
Atad2	ENSMUSG00000022360.8	5380.37	0.146037	0.149996	0.973609	0.330251	0.780652
Ccer2	ENSMUSG00000096257.2	11.4089	-0.901461	0.925914	-0.97359	0.33026	NA
Rbm20	ENSMUSG00000043639.15	354.999	0.193926	0.199191	0.973569	0.330271	0.780652
Gon7	ENSMUSG00000091931.5	1653.04	0.141196	0.145037	0.973511	0.330299	0.780652
Ttc6	ENSMUSG00000046782.14	383.848	0.236779	0.243229	0.973482	0.330314	0.780652
Usp40	ENSMUSG00000005501.14	5261.64	0.119611	0.122889	0.973328	0.33039	0.780698
Ankrd49	ENSMUSG00000031931.4	3810.12	-0.148313	0.152392	-0.973231	0.330438	0.780698
Mrps24	ENSMUSG00000020477.10	1532.63	-0.164898	0.169444	-0.97317	0.330469	0.780698
Thoc6	ENSMUSG00000041319.14	1976.36	-0.170426	0.17516	-0.972975	0.330566	0.78082
Gm48617	ENSMUSG00000113764.1	37.7191	0.499426	0.513404	0.972774	0.330666	NA
9430092D12Rik	ENSMUSG00000102205.1	479.794	0.329391	0.338666	0.972614	0.330745	0.781138
Gm28455	ENSMUSG00000100490.1	342.758	0.246848	0.253825	0.972512	0.330796	0.781151
Gm49031	ENSMUSG00000115666.1	13.5338	0.88668	0.911749	0.972505	0.330799	NA
Esr2	ENSMUSG00000021055.14	68.9807	0.407807	0.419403	0.972351	0.330876	NA
Gm40910	ENSMUSG00000113738.1	195.346	-0.260461	0.267908	-0.972204	0.330949	0.781407
Myadm	ENSMUSG00000068566.12	3043.6	0.13489	0.138764	0.972082	0.33101	0.781443
Crlf3	ENSMUSG00000017561.16	1455.93	-0.152879	0.157304	-0.971872	0.331114	0.781583
Zfp667	ENSMUSG00000054893.15	4237.22	0.107297	0.110414	0.971766	0.331167	0.781601
Gm13928	ENSMUSG00000081069.1	20.3626	-0.707763	0.728385	-0.971689	0.331205	NA
Rai1	ENSMUSG00000062115.15	13409.5	-0.114396	0.117742	-0.971587	0.331256	0.781677
Ring1	ENSMUSG00000024325.8	2026.17	-0.14241	0.146584	-0.97152	0.33129	0.781677
Olfr49	ENSMUSG00000048153.6	99.9901	0.533665	0.549426	0.971313	0.331392	NA
Gm23547	ENSMUSG00000088835.1	865.493	0.175585	0.180784	0.971238	0.33143	0.781901
Slc36a1os	ENSMUSG00000084980.1	11.5159	-0.885567	0.911799	-0.97123	0.331434	NA
Tead4	ENSMUSG00000030353.15	62.1415	0.472802	0.486879	0.971088	0.331504	NA
Gm48225	ENSMUSG00000112637.1	628.899	0.304456	0.313527	0.971069	0.331514	0.781993
Gm13532	ENSMUSG00000081642.1	18.8357	-0.788654	0.812239	-0.970963	0.331567	NA
Ppnr	ENSMUSG00000099746.1	356.158	-0.224551	0.231295	-0.970841	0.331628	0.782117
Tmem223	ENSMUSG00000117924.1	5485.13	-0.145959	0.150352	-0.970782	0.331657	0.782117
Gm2164	ENSMUSG00000098760.1	55.4543	0.419054	0.431686	0.970738	0.331679	NA
Zc3h15	ENSMUSG00000027091.14	27096.2	-0.126008	0.129847	-0.970433	0.331831	0.782139
Scg5	ENSMUSG00000023236.7	6083.63	0.12006	0.123719	0.970425	0.331835	0.782139
Gm38099	ENSMUSG00000104159.1	219.547	0.291049	0.299923	0.970412	0.331841	0.782139
C330011M18Rik	ENSMUSG00000056753.3	361.674	0.20083	0.206955	0.970401	0.331847	0.782139
Gm15750	ENSMUSG00000083921.2	12.4331	0.884572	0.911674	0.970273	0.33191	NA
Olfr518	ENSMUSG00000046431.2	69.7613	0.45673	0.470727	0.970264	0.331915	NA
D030046N08Rik	ENSMUSG00000089760.1	155.559	-0.302623	0.311966	-0.97005	0.332022	0.78237
Gm10576	ENSMUSG00000102578.1	160.203	-0.35955	0.370661	-0.970023	0.332035	0.78237
Gm39377	ENSMUSG00000111633.1	8.81098	1.15771	1.19383	0.96975	0.332171	NA
Trmt112	ENSMUSG00000038812.16	2671.26	-0.161966	0.167081	-0.969388	0.332352	0.783009
Gm15083	ENSMUSG00000087083.2	12.4148	-0.855657	0.882728	-0.969333	0.332379	NA
Fis1	ENSMUSG00000019054.13	8744.4	-0.145706	0.150346	-0.969138	0.332476	0.783138
Glcci1	ENSMUSG00000029638.17	6982.58	0.162796	0.168023	0.968896	0.332597	0.783138
Gm6566	ENSMUSG00000113918.1	53.9703	0.514412	0.530931	0.968887	0.332602	NA
Gm42987	ENSMUSG00000106178.1	13.4917	1.00829	1.04068	0.968878	0.332606	NA
Syncrip	ENSMUSG00000032423.12	49676.9	0.10276	0.106073	0.968766	0.332662	0.783138
Kcnq4	ENSMUSG00000028631.7	683.332	-0.208791	0.215525	-0.968755	0.332668	0.783138
Polr3d	ENSMUSG00000000776.13	2375.66	-0.14989	0.154737	-0.968677	0.332706	0.783138
4930500M09Rik	ENSMUSG00000044306.4	11.8702	-0.856127	0.883811	-0.968677	0.332706	NA
Ahnak	ENSMUSG00000069833.13	10596.9	-0.122273	0.126235	-0.968612	0.332739	0.783138
Gm10638	ENSMUSG00000074178.2	57.3483	-0.410539	0.423859	-0.968574	0.332758	NA
1700084E18Rik	ENSMUSG00000100747.4	77.3051	-0.40236	0.415485	-0.96841	0.33284	NA
Spred3	ENSMUSG00000037239.8	3298.52	0.121229	0.125187	0.96839	0.33285	0.783138
Slc3a2	ENSMUSG00000010095.13	6845.85	-0.141961	0.146622	-0.968212	0.332939	0.783138
Mtch1	ENSMUSG00000024012.18	26354.8	-0.143558	0.148273	-0.968198	0.332945	0.783138
Rbmx2	ENSMUSG00000031107.6	1105.2	0.173514	0.179219	0.968166	0.332961	0.783138
Gab2	ENSMUSG00000004508.6	8834.67	0.121683	0.125687	0.968141	0.332974	0.783138
Ocln	ENSMUSG00000021638.12	157.162	-0.287694	0.297169	-0.968118	0.332985	0.783138
Art3	ENSMUSG00000034842.16	159.558	0.340203	0.351413	0.9681	0.332994	0.783138
Hoxd1	ENSMUSG00000042448.5	70.4514	-0.388566	0.4014	-0.968026	0.333031	NA
Bbof1	ENSMUSG00000057265.13	593.152	0.221731	0.229072	0.967954	0.333067	0.783203
Rpsa-ps10	ENSMUSG00000047676.6	16.4	-1.03061	1.06482	-0.967872	0.333108	NA
1700097M23Rik	ENSMUSG00000108194.1	21.2447	-0.669397	0.69165	-0.967827	0.333131	NA
Atp1a2	ENSMUSG00000007097.14	7063.45	-0.155132	0.160304	-0.967734	0.333177	0.783356
Bhmt2	ENSMUSG00000042118.7	37.7469	0.553544	0.572038	0.967671	0.333209	NA
Aasdhppt	ENSMUSG00000025894.11	4349.85	0.12364	0.127784	0.967575	0.333257	0.783356
Vmn2r17	ENSMUSG00000091879.2	638.587	0.273858	0.283042	0.967552	0.333268	0.783356
Gm47408	ENSMUSG00000114134.1	618.77	0.247193	0.255619	0.967036	0.333526	0.783856
Slfnl1	ENSMUSG00000047518.3	72.2146	-0.426751	0.441305	-0.967022	0.333533	NA
Ino80dos	ENSMUSG00000084799.7	624.271	0.16978	0.175586	0.966933	0.333577	0.783871
Ttc23	ENSMUSG00000030555.16	2392.41	-0.175065	0.181095	-0.966702	0.333693	0.784031
Zkscan17	ENSMUSG00000020472.14	3944.04	-0.168763	0.174592	-0.966616	0.333736	0.784031
Gm7628	ENSMUSG00000025644.10	149.381	-0.277863	0.287503	-0.966468	0.33381	0.784068
Ccdc3	ENSMUSG00000026676.7	3386.96	-0.123606	0.127903	-0.966403	0.333842	0.784068
Daxx	ENSMUSG00000002307.16	3619.86	-0.135985	0.140727	-0.966301	0.333894	0.784082
Olfr384	ENSMUSG00000060335.2	11.1803	-1.09416	1.13247	-0.966178	0.333955	NA
Gm15651	ENSMUSG00000089663.1	67.9031	-0.384899	0.398447	-0.965997	0.334045	NA
Gm10623	ENSMUSG00000108846.1	13.0521	0.846228	0.876135	0.965864	0.334112	NA
Relch	ENSMUSG00000026319.13	16017.8	0.118931	0.123141	0.965814	0.334137	0.784543
Med9	ENSMUSG00000061650.6	1392.59	-0.17406	0.180249	-0.965661	0.334214	0.784543
Irf1	ENSMUSG00000018899.16	153.091	-0.286149	0.296332	-0.965637	0.334226	0.784543
Mtfr1	ENSMUSG00000027601.13	6426.13	-0.138043	0.142986	-0.965431	0.334329	0.78459
Gm43272	ENSMUSG00000105632.1	130.123	-0.304427	0.315337	-0.965403	0.334343	0.78459
Cnr2	ENSMUSG00000062585.11	55.2723	-0.452473	0.468695	-0.965388	0.33435	NA
Dlg1	ENSMUSG00000022770.17	6202.47	0.111673	0.115685	0.965325	0.334382	0.78459
D630029K05Rik	ENSMUSG00000031294.9	38.4737	-0.573217	0.593833	-0.965283	0.334403	NA
Gm36982	ENSMUSG00000103263.1	25.342	0.598107	0.619682	0.965184	0.334453	NA
Celf1	ENSMUSG00000005506.16	45631.6	0.0980373	0.101591	0.965021	0.334534	0.784841
Zfp217	ENSMUSG00000052056.14	3233.91	-0.124508	0.129048	-0.964821	0.334634	0.784899
Trappc5	ENSMUSG00000040236.4	4581.79	-0.133423	0.138293	-0.964791	0.33465	0.784899
Gm48939	ENSMUSG00000115041.1	66.0438	0.423536	0.439089	0.964581	0.334755	NA
Wwp2	ENSMUSG00000031930.11	8376.58	-0.12385	0.128399	-0.96457	0.33476	0.784965
Eif3h	ENSMUSG00000022312.11	25079.7	-0.117348	0.121661	-0.964554	0.334768	0.784965
Gm9616	ENSMUSG00000114003.1	32.471	-0.64437	0.668063	-0.964535	0.334778	NA
Sarm1	ENSMUSG00000050132.13	9653.34	-0.114754	0.118997	-0.964347	0.334872	0.785006
Mrpl20	ENSMUSG00000029066.12	1779.35	-0.159381	0.165275	-0.964338	0.334877	0.785006
Smarcad1	ENSMUSG00000029920.9	32941.6	0.108154	0.11217	0.964198	0.334947	0.785064
Gm45242	ENSMUSG00000110378.1	21.2785	0.670503	0.695448	0.964132	0.33498	NA
Mipep	ENSMUSG00000021993.10	2518.7	-0.132151	0.137094	-0.963942	0.335075	0.785258
Gm14002	ENSMUSG00000086416.1	20.9536	0.683115	0.708768	0.963806	0.335143	NA
Gm48692	ENSMUSG00000114153.1	1131.13	0.47383	0.491668	0.963719	0.335187	0.785319
Slc25a3	ENSMUSG00000061904.12	35050.3	-0.122238	0.126841	-0.96371	0.335192	0.785319
Gm25854	ENSMUSG00000064726.1	41.7209	0.55996	0.581049	0.963706	0.335193	NA
Gm45165	ENSMUSG00000109413.1	23.3252	-0.719003	0.746104	-0.963677	0.335208	NA
Hmgb1-rs16	ENSMUSG00000099773.1	60.1563	-0.461955	0.479369	-0.963674	0.33521	NA
Gm13408	ENSMUSG00000081992.1	104.876	-0.361974	0.375639	-0.963622	0.335236	NA
Gm23810	ENSMUSG00000092891.1	70.5707	-0.421919	0.43785	-0.963614	0.33524	NA
Nek4	ENSMUSG00000021918.10	6401.1	-0.135624	0.140757	-0.963533	0.33528	0.78542
Gm32036	ENSMUSG00000113313.1	8.33534	1.13865	1.18175	0.963525	0.335284	NA
Fam204a	ENSMUSG00000057858.8	6427.61	-0.123132	0.127819	-0.963333	0.335381	0.785476
C130046K22Rik	ENSMUSG00000085154.7	224.534	-0.237312	0.246352	-0.963305	0.335395	0.785476
Rhobtb1	ENSMUSG00000019944.14	2813.18	-0.146543	0.152143	-0.963194	0.33545	0.785499
Tmem51os1	ENSMUSG00000073728.10	42.5491	-0.506393	0.525763	-0.963159	0.335468	NA
Sdk2	ENSMUSG00000041592.16	6167.66	-0.174961	0.181674	-0.963048	0.335524	0.785565
Gm34278	ENSMUSG00000112965.1	9.77129	1.21228	1.25934	0.962629	0.335734	NA
Gm26910	ENSMUSG00000097835.1	156.528	0.278607	0.289437	0.962581	0.335758	0.785982
E130309D02Rik	ENSMUSG00000039244.10	3398.11	-0.160779	0.167041	-0.962512	0.335792	0.785982
Tbc1d8b	ENSMUSG00000042473.8	774.012	0.170732	0.177401	0.962405	0.335846	0.786001
Olfr140	ENSMUSG00000075068.3	15.0008	-1.01495	1.05502	-0.962014	0.336043	NA
Gm47140	ENSMUSG00000111325.1	185.906	0.270231	0.280924	0.961937	0.336081	0.786446
Gm20687	ENSMUSG00000100162.2	281.041	-0.344621	0.358336	-0.961726	0.336187	0.786568
Srrd	ENSMUSG00000029346.12	801.112	0.155031	0.161227	0.961573	0.336264	0.786568
Mrpl1	ENSMUSG00000029486.13	3083.7	0.134174	0.139539	0.961552	0.336275	0.786568
Gm37140	ENSMUSG00000104140.1	228.805	0.35796	0.372332	0.961401	0.336351	0.786568
Gm47476	ENSMUSG00000112689.1	497.617	0.31792	0.330727	0.961278	0.336412	0.786568
Tcf20	ENSMUSG00000041852.15	53885.6	0.108444	0.112814	0.961262	0.33642	0.786568
Gm38359	ENSMUSG00000103317.1	397.873	0.247122	0.257121	0.961111	0.336496	0.786568
Scml4	ENSMUSG00000044770.14	1656.28	-0.149475	0.155529	-0.961074	0.336515	0.786568
Sms-ps	ENSMUSG00000081752.3	952.268	0.823446	0.856847	0.961019	0.336542	0.786568
Gm4034	ENSMUSG00000099842.1	72.3465	-0.415267	0.432143	-0.960949	0.336578	NA
Gpr182	ENSMUSG00000058396.7	76.108	0.358126	0.372707	0.960879	0.336613	NA
Cd2bp2	ENSMUSG00000042502.10	12499.8	-0.119344	0.124206	-0.960856	0.336625	0.786654
Hoxc8	ENSMUSG00000001657.7	99.3452	1.43521	1.49371	0.960836	0.336635	NA
Olfr622	ENSMUSG00000050085.5	88.1511	0.349851	0.364151	0.960732	0.336687	NA
Vps51	ENSMUSG00000024797.14	4316.2	-0.132426	0.13784	-0.960721	0.336693	0.786706
Acsm5	ENSMUSG00000030972.6	7.92146	1.1883	1.23705	0.960591	0.336758	NA
Spata25	ENSMUSG00000017767.3	15.9631	0.767788	0.799314	0.960558	0.336774	NA
Gm24144	ENSMUSG00000064566.1	19.8094	0.870307	0.906061	0.960539	0.336784	NA
Olfr1186	ENSMUSG00000082882.2	11.9141	-1.02231	1.06435	-0.960508	0.3368	NA
Fem1a	ENSMUSG00000043683.4	10808.4	-0.123611	0.128704	-0.960429	0.336839	0.786943
Tmem269	ENSMUSG00000028642.7	107.641	0.3356	0.34944	0.960393	0.336857	NA
Gm16128	ENSMUSG00000080971.1	36.0947	-0.536177	0.558324	-0.960333	0.336888	NA
Tcam1	ENSMUSG00000020712.11	28.1216	0.600516	0.625346	0.960294	0.336907	NA
Atf7ip	ENSMUSG00000030213.12	47262.4	-0.102905	0.107167	-0.960228	0.336941	0.787074
Snord7	ENSMUSG00000065715.1	30.6692	0.558514	0.581902	0.959809	0.337151	NA
Exosc3	ENSMUSG00000028322.11	1600.14	-0.17074	0.1779	-0.959752	0.33718	0.787373
Prdx6	ENSMUSG00000026701.15	11157.4	-0.138172	0.143967	-0.959752	0.33718	0.787373
AC109261.4	ENSMUSG00000117332.1	269.725	0.298527	0.311062	0.959702	0.337205	0.787373
Popdc3	ENSMUSG00000019848.14	33.3314	0.573768	0.597884	0.959664	0.337224	NA
Gm42636	ENSMUSG00000104682.1	266.823	-0.229248	0.238919	-0.959521	0.337296	0.787456
Olfr116	ENSMUSG00000061336.3	18.0676	-1.10678	1.1535	-0.9595	0.337307	NA
Gm36839	ENSMUSG00000113170.1	396.013	0.201217	0.209721	0.959451	0.337332	0.787456
Zfp691	ENSMUSG00000045268.13	885.364	-0.190621	0.198706	-0.959308	0.337404	0.787518
Trank1	ENSMUSG00000062296.8	4176.11	-0.179334	0.186971	-0.959156	0.33748	0.787572
Gzf1	ENSMUSG00000027439.9	5312.72	-0.112455	0.117264	-0.958993	0.337562	0.787572
Fam19a2	ENSMUSG00000044071.8	5916.39	0.17731	0.184924	0.95883	0.337645	0.787572
Necap2	ENSMUSG00000028923.14	1585.27	-0.135072	0.140896	-0.958666	0.337727	0.787572
Gm14343	ENSMUSG00000087550.1	140.029	0.369579	0.385537	0.958607	0.337757	0.787572
Dpy30	ENSMUSG00000024067.14	1916.08	0.142503	0.148663	0.958566	0.337778	0.787572
Tmem218	ENSMUSG00000032121.9	1024.05	-0.182148	0.190062	-0.958362	0.33788	0.787572
Tpd52	ENSMUSG00000027506.15	2858.83	-0.150794	0.157363	-0.958258	0.337933	0.787572
Tnks2	ENSMUSG00000024811.11	80056	-0.12042	0.125666	-0.958252	0.337936	0.787572
Gm45399	ENSMUSG00000109940.1	63.473	0.425318	0.443881	0.958179	0.337973	NA
Fbxo34	ENSMUSG00000037536.14	2644.81	-0.125586	0.13107	-0.958159	0.337982	0.787572
Scrn1	ENSMUSG00000019124.10	27324.4	-0.127418	0.132988	-0.958118	0.338003	0.787572
Zfp142	ENSMUSG00000026135.17	5426.9	0.116492	0.121585	0.958108	0.338008	0.787572
Gm16076	ENSMUSG00000087514.1	241.375	0.364458	0.380401	0.958088	0.338018	0.787572
Lcat	ENSMUSG00000035237.7	15.6108	-0.796251	0.831139	-0.958025	0.33805	NA
Dhcr24	ENSMUSG00000034926.3	15465.1	-0.153473	0.160223	-0.957869	0.338129	0.787572
Tet1	ENSMUSG00000047146.17	16196.3	0.104165	0.108748	0.957849	0.338139	0.787572
4931440F15Rik	ENSMUSG00000078157.1	50.7366	-0.465089	0.485587	-0.957789	0.338169	NA
Gm5176	ENSMUSG00000111997.1	215.849	0.241561	0.252228	0.95771	0.338209	0.787572
1700105G05Rik	ENSMUSG00000113747.1	5.81347	1.40122	1.46328	0.957588	0.338271	NA
Scn10a	ENSMUSG00000034533.10	17.4836	1.1512	1.20226	0.957535	0.338298	NA
Thbd	ENSMUSG00000074743.4	223.803	-0.239194	0.249807	-0.957515	0.338307	0.787572
Pip4k2a	ENSMUSG00000026737.12	3181.46	0.148792	0.155399	0.957488	0.338321	0.787572
Kcnip2	ENSMUSG00000025221.15	447.668	-0.216828	0.226476	-0.957402	0.338364	0.787572
2410004P03Rik	ENSMUSG00000071398.8	145.335	0.285401	0.298105	0.957385	0.338373	0.787572
Neto2	ENSMUSG00000036902.11	18658.8	0.116949	0.122172	0.957251	0.338441	0.787572
Olfr1357	ENSMUSG00000071185.5	28.3173	0.614212	0.641656	0.95723	0.338451	NA
Olfr1438-ps1	ENSMUSG00000109328.2	23.1312	0.961529	1.00458	0.957149	0.338492	NA
Gm36957	ENSMUSG00000102200.1	18.1215	-1.08483	1.13345	-0.957106	0.338514	NA
Zfhx2	ENSMUSG00000040721.9	21834.2	-0.111657	0.116664	-0.957083	0.338525	0.787572
AC161530.1	ENSMUSG00000117448.1	293.761	0.294856	0.308121	0.956949	0.338593	0.787572
Gm37850	ENSMUSG00000102899.1	177.886	-0.307377	0.321245	-0.956833	0.338652	0.787572
Kremen2	ENSMUSG00000040680.9	90.9263	-0.32203	0.336563	-0.956818	0.338659	NA
Pdzrn3	ENSMUSG00000035357.16	10760.2	0.127302	0.133051	0.956795	0.338671	0.787572
Mrpl49	ENSMUSG00000007338.10	3940.96	-0.12884	0.13466	-0.956778	0.33868	0.787572
Gm45072	ENSMUSG00000109437.1	362.969	0.294236	0.307551	0.956705	0.338716	0.787572
Gm266	ENSMUSG00000010529.6	44.6126	-0.487815	0.509904	-0.956681	0.338729	NA
Mccc1os	ENSMUSG00000086392.9	219.756	0.231844	0.242351	0.956646	0.338746	0.787572
Dmtf1	ENSMUSG00000042508.16	12338.3	0.107444	0.112313	0.956646	0.338746	0.787572
Gm30489	ENSMUSG00000114329.1	93.6077	0.349701	0.365605	0.956499	0.33882	NA
2310043P16Rik	ENSMUSG00000108732.1	124.639	0.32084	0.335446	0.956458	0.338841	0.787634
Utp6	ENSMUSG00000035575.11	13861	-0.131665	0.137666	-0.956412	0.338864	0.787634
Mtor	ENSMUSG00000028991.15	18202.9	0.110594	0.115664	0.95616	0.338992	0.787826
Rpl22	ENSMUSG00000028936.15	20038.8	-0.114574	0.119847	-0.956004	0.33907	0.787868
Kif2a	ENSMUSG00000021693.20	27882.5	0.102572	0.107302	0.955913	0.339116	0.787868
Map7d2	ENSMUSG00000041020.14	4210.31	0.124705	0.130476	0.955768	0.339189	0.787868
Insrr	ENSMUSG00000005640.11	129.194	0.282539	0.29566	0.955619	0.339265	0.787868
Yae1d1	ENSMUSG00000075054.5	11052.8	-0.110581	0.115726	-0.955547	0.339301	0.787868
Nubp1	ENSMUSG00000022503.10	2694.79	-0.134415	0.140676	-0.955492	0.339329	0.787868
Ddx46	ENSMUSG00000021500.17	18436.3	-0.10252	0.107349	-0.955023	0.339566	0.787868
Acsf2	ENSMUSG00000076435.3	992.859	0.192615	0.201696	0.95498	0.339588	0.787868
Hpcal1	ENSMUSG00000071379.2	2690.42	-0.133742	0.140049	-0.95496	0.339598	0.787868
Usp36	ENSMUSG00000033909.17	4211.61	-0.123895	0.129741	-0.954943	0.339606	0.787868
Cdh12	ENSMUSG00000040452.9	1387.1	0.149933	0.157022	0.954853	0.339652	0.787868
Gm4419	ENSMUSG00000097055.2	518.978	-0.20732	0.217124	-0.954847	0.339655	0.787868
Atp7b	ENSMUSG00000006567.11	1062.58	-0.148933	0.155979	-0.954831	0.339663	0.787868
Uxt	ENSMUSG00000001134.9	694.667	0.156644	0.164064	0.954774	0.339692	0.787868
Fam228a	ENSMUSG00000079177.4	149.839	-0.323547	0.33891	-0.954671	0.339744	0.787868
Olfm3	ENSMUSG00000027965.15	2135.82	0.176921	0.185356	0.95449	0.339835	0.787868
Cct8	ENSMUSG00000025613.13	48348.6	-0.121963	0.127783	-0.954454	0.339854	0.787868
Mapkapk2	ENSMUSG00000016528.10	8656.54	-0.150008	0.157171	-0.954423	0.33987	0.787868
Gm15619	ENSMUSG00000085430.2	74.7329	0.361161	0.37841	0.954417	0.339873	NA
Gm38043	ENSMUSG00000104293.1	691.071	0.194403	0.203689	0.954414	0.339874	0.787868
Rnft2	ENSMUSG00000032850.16	5683.06	-0.125683	0.131707	-0.954262	0.339951	0.787927
Immt	ENSMUSG00000052337.15	20621	-0.112888	0.118309	-0.954183	0.339991	0.787927
Gm48914	ENSMUSG00000115691.1	89.6627	0.393636	0.412625	0.953978	0.340095	NA
Gm23164	ENSMUSG00000092825.1	69.6278	0.458843	0.481021	0.953895	0.340137	NA
2610024D14Rik	ENSMUSG00000084362.1	172.121	0.322993	0.338659	0.953741	0.340215	0.788047
Ppil1	ENSMUSG00000024007.15	3639.28	-0.13985	0.146647	-0.953652	0.34026	0.788047
9630002D21Rik	ENSMUSG00000114028.1	71.0122	0.418634	0.439084	0.953426	0.340374	NA
Olfr333-ps1	ENSMUSG00000081287.3	26.4614	0.719321	0.754531	0.953335	0.34042	NA
C130083M11Rik	ENSMUSG00000106464.1	20.4639	-0.748793	0.785472	-0.953304	0.340436	NA
2810032G03Rik	ENSMUSG00000037735.7	501.164	-0.193334	0.202814	-0.953257	0.34046	0.788047
Slc22a3	ENSMUSG00000023828.3	262.758	-0.222677	0.23361	-0.953198	0.34049	0.788047
Urm1	ENSMUSG00000069020.9	2582.24	-0.143326	0.150371	-0.953147	0.340516	0.788047
Gm15631	ENSMUSG00000085067.2	193.73	0.259492	0.272259	0.953107	0.340536	0.788047
Usmg5	ENSMUSG00000071528.4	11070.1	-0.11456	0.120201	-0.953071	0.340554	0.788047
5830462I19Rik	ENSMUSG00000091102.1	30.923	0.560896	0.588603	0.952929	0.340626	NA
Gm37484	ENSMUSG00000104120.1	26.7239	0.611834	0.642088	0.952882	0.34065	NA
C730034F03Rik	ENSMUSG00000079242.2	246.023	-0.219666	0.230539	-0.952834	0.340674	0.788047
Rars	ENSMUSG00000018848.4	8181.87	0.122196	0.128253	0.95277	0.340706	0.788047
Gm28893	ENSMUSG00000100769.1	83.4963	0.362567	0.380573	0.952686	0.340749	NA
Bola1	ENSMUSG00000015943.11	1052.04	-0.212893	0.223481	-0.952625	0.34078	0.788047
Mocs2	ENSMUSG00000015536.14	5483.97	-0.12589	0.132161	-0.952551	0.340818	0.788047
Daglb	ENSMUSG00000039206.13	2607.07	-0.132526	0.139127	-0.952551	0.340818	0.788047
Gm44882	ENSMUSG00000108330.1	83.0092	-0.369903	0.388334	-0.952539	0.340824	NA
Apbb1ip	ENSMUSG00000026786.14	211.103	-0.274226	0.28791	-0.952469	0.340859	0.788047
Tomm6os	ENSMUSG00000084880.1	120.121	-0.323853	0.340024	-0.952442	0.340873	0.788047
Alkbh6	ENSMUSG00000042831.13	1771.47	-0.149126	0.156578	-0.952407	0.340891	0.788047
Gm17033	ENSMUSG00000091583.1	219.666	0.307131	0.322496	0.952356	0.340917	0.788047
Ptgfrn	ENSMUSG00000027864.9	5447.48	-0.122652	0.128791	-0.952336	0.340927	0.788047
Gm44308	ENSMUSG00000104762.1	79.5392	0.400827	0.420898	0.952314	0.340938	NA
Gm37573	ENSMUSG00000102397.1	167.267	0.459427	0.482439	0.9523	0.340945	0.788047
Jagn1	ENSMUSG00000051256.10	2447.06	-0.140836	0.147899	-0.952247	0.340972	0.788047
Pja2	ENSMUSG00000024083.16	47147	0.117493	0.123386	0.952244	0.340973	0.788047
Mrpl4	ENSMUSG00000003299.10	1828.64	-0.154235	0.162015	-0.95198	0.341107	0.788047
Mrpl11	ENSMUSG00000024902.5	5415.77	-0.140734	0.147837	-0.951958	0.341118	0.788047
A630035G10Rik	ENSMUSG00000103083.1	101.661	0.356658	0.374661	0.951949	0.341123	NA
Soat1	ENSMUSG00000026600.12	6668.32	-0.134	0.140768	-0.951923	0.341136	0.788047
Gm26850	ENSMUSG00000097724.2	96.2827	0.453332	0.476265	0.951848	0.341174	NA
Angptl1	ENSMUSG00000033544.6	178.992	0.29406	0.308945	0.951821	0.341188	0.788047
Psen2	ENSMUSG00000010609.15	552.707	0.17567	0.184563	0.951815	0.341191	0.788047
Gm17949	ENSMUSG00000109739.1	12.3063	-1.05754	1.11119	-0.951717	0.341241	NA
Gm28036	ENSMUSG00000098950.7	6233.06	0.153276	0.16106	0.951673	0.341263	0.788047
A930033M14Rik	ENSMUSG00000111665.1	14.9186	0.843371	0.886275	0.951591	0.341305	NA
Cflar	ENSMUSG00000026031.15	3716.59	-0.117825	0.123822	-0.951574	0.341313	0.788047
Gm15445	ENSMUSG00000085311.1	56.4931	0.48521	0.51002	0.951355	0.341424	NA
Dok4	ENSMUSG00000040631.8	3785.14	-0.142339	0.149625	-0.9513	0.341452	0.788047
Gm14228	ENSMUSG00000087147.1	8.53926	1.15837	1.21768	0.951293	0.341456	NA
Gm10146	ENSMUSG00000064317.5	492.16	-0.260564	0.273928	-0.951213	0.341496	0.788047
Hoxb4	ENSMUSG00000038692.8	4390.46	-0.112239	0.117997	-0.951201	0.341502	0.788047
Gm49711	ENSMUSG00000116930.1	25.8748	0.623408	0.655391	0.9512	0.341503	NA
Fndc10	ENSMUSG00000074738.2	709.363	-0.179995	0.18924	-0.951142	0.341532	0.788047
Tmem251	ENSMUSG00000046675.7	1358.54	0.135646	0.142618	0.951111	0.341548	0.788047
H2-T22	ENSMUSG00000056116.18	547.798	0.165797	0.174328	0.951067	0.341571	0.788047
Nkx1-2	ENSMUSG00000048528.7	853.674	-0.190827	0.200653	-0.951028	0.34159	0.788047
Lin7b	ENSMUSG00000003872.9	84.7513	-0.373185	0.392402	-0.951027	0.341591	NA
Gm49731	ENSMUSG00000116534.1	51.523	0.445659	0.468737	0.950764	0.341724	NA
Ugcg	ENSMUSG00000028381.8	13757	0.101479	0.106737	0.950736	0.341738	0.788284
Irak3	ENSMUSG00000020227.10	51.4967	-0.457174	0.480934	-0.950596	0.341809	NA
Atcayos	ENSMUSG00000085779.1	114.432	0.38205	0.401906	0.950595	0.34181	NA
Gm48735	ENSMUSG00000113601.1	453.091	0.222971	0.234597	0.950444	0.341887	0.788521
Vmn1r70	ENSMUSG00000045340.4	61.0733	0.475972	0.500803	0.950418	0.3419	NA
Hkdc1	ENSMUSG00000020080.8	90.0684	-0.404496	0.425653	-0.950296	0.341962	NA
CT033772.2	ENSMUSG00000117654.1	27.3265	-0.580555	0.610932	-0.950277	0.341971	NA
Clp1	ENSMUSG00000027079.15	2162.98	-0.168913	0.177761	-0.950225	0.341998	0.788663
Alk	ENSMUSG00000055471.7	907.97	-0.14669	0.154389	-0.950133	0.342045	0.788663
Tuba8	ENSMUSG00000030137.8	12.3231	0.995339	1.04762	0.950098	0.342063	NA
Olfr1352	ENSMUSG00000046493.5	100.469	0.385129	0.405422	0.949947	0.342139	NA
Hcfc1	ENSMUSG00000031386.14	27825.6	0.11104	0.116895	0.949912	0.342157	0.788663
Trem2	ENSMUSG00000023992.14	312.988	-0.295421	0.311009	-0.949881	0.342172	0.788663
Prrt1	ENSMUSG00000015476.6	435.896	-0.199536	0.210067	-0.94987	0.342178	0.788663
Gm44647	ENSMUSG00000109016.1	29.6244	-0.585527	0.616545	-0.949689	0.34227	NA
Esco2	ENSMUSG00000022034.10	1813.63	0.164538	0.173257	0.949671	0.342279	0.788663
Gm26974	ENSMUSG00000098160.3	13.7559	0.789863	0.831753	0.949637	0.342297	NA
Pate2	ENSMUSG00000074452.13	262.142	-0.268326	0.282576	-0.94957	0.342331	0.788663
Mrap2	ENSMUSG00000042761.14	179.517	0.272365	0.286886	0.949385	0.342425	0.788663
Zfp658	ENSMUSG00000056592.14	3278.58	0.113738	0.119804	0.949364	0.342435	0.788663
Dcaf6	ENSMUSG00000026571.12	4541.75	0.110489	0.116389	0.949311	0.342463	0.788663
2500002B13Rik	ENSMUSG00000096917.2	501.693	0.2723	0.286864	0.949231	0.342503	0.788663
Gm48585	ENSMUSG00000113250.1	177.279	0.283628	0.298807	0.9492	0.342519	0.788663
Gm38577	ENSMUSG00000113710.1	26.7455	0.616156	0.649145	0.949181	0.342529	NA
Retsat	ENSMUSG00000056666.13	204.618	-0.245837	0.259005	-0.949158	0.34254	0.788663
Gm26049	ENSMUSG00000087938.1	36.6762	0.506362	0.53353	0.949079	0.34258	NA
Gm37552	ENSMUSG00000102941.1	44.9954	0.560575	0.590774	0.948883	0.34268	NA
Gm12661	ENSMUSG00000082074.1	21.5223	-0.651726	0.686855	-0.948856	0.342694	NA
Gm44090	ENSMUSG00000107927.1	550.514	0.206083	0.217214	0.948754	0.342746	0.788856
Zfp26	ENSMUSG00000063108.15	20876.7	-0.106557	0.112313	-0.948748	0.342749	0.788856
Appl1	ENSMUSG00000040760.11	14643.1	0.128187	0.135143	0.948528	0.342861	0.788856
1110002J07Rik	ENSMUSG00000097134.2	966.635	0.143935	0.151751	0.948495	0.342878	0.788856
Ubqln1	ENSMUSG00000005312.15	24729.7	0.110025	0.116004	0.948457	0.342897	0.788856
Birc7	ENSMUSG00000038840.7	21.856	-0.663385	0.699478	-0.9484	0.342926	NA
Naxe	ENSMUSG00000028070.7	2303.55	-0.147382	0.155407	-0.948367	0.342942	0.788856
Gm32816	ENSMUSG00000108668.1	12.1024	-0.898783	0.947841	-0.948242	0.343006	NA
Gm43780	ENSMUSG00000105702.1	35.3075	-0.553214	0.583418	-0.948228	0.343013	NA
Hprt	ENSMUSG00000025630.8	3487.99	-0.134265	0.141597	-0.948223	0.343016	0.788856
Rnf24	ENSMUSG00000048911.15	12174.3	0.118169	0.124632	0.948143	0.343056	0.788856
Fam172a	ENSMUSG00000064138.14	9724.08	0.109138	0.115111	0.948116	0.34307	0.788856
Cep83	ENSMUSG00000020024.7	4542.56	0.109891	0.115907	0.948091	0.343083	0.788856
Rapgef3	ENSMUSG00000022469.17	482.355	-0.223387	0.235638	-0.948008	0.343125	0.788856
4930578M07Rik	ENSMUSG00000110586.1	15.2877	-0.795258	0.83889	-0.947988	0.343136	NA
Taf4b	ENSMUSG00000054321.7	306.584	0.191621	0.202165	0.947843	0.34321	0.788897
1810030O07Rik	ENSMUSG00000044148.6	3900.47	0.11447	0.120791	0.947674	0.343295	0.788897
Gm22710	ENSMUSG00000080542.1	14.3313	-0.884401	0.933246	-0.94766	0.343302	NA
Tead2	ENSMUSG00000030796.17	10961.4	-0.181116	0.191133	-0.94759	0.343338	0.788897
Tada2a	ENSMUSG00000018651.14	2775.03	0.133815	0.141234	0.947465	0.343402	0.788897
Bcl9l	ENSMUSG00000063382.6	7884.24	-0.132174	0.139503	-0.947463	0.343403	0.788897
Ccdc105	ENSMUSG00000078442.3	10.2203	0.962921	1.01632	0.947456	0.343406	NA
Gm42847	ENSMUSG00000106743.1	970.865	-0.187734	0.198149	-0.947436	0.343417	0.788897
Gm8247	ENSMUSG00000091122.8	21.2829	-0.844717	0.891741	-0.947267	0.343503	NA
Exoc2	ENSMUSG00000021357.14	11274.1	0.109801	0.115914	0.947263	0.343505	0.788995
E230016M11Rik	ENSMUSG00000087231.7	605.541	0.199008	0.210118	0.947123	0.343576	0.789012
Gm11749	ENSMUSG00000084887.1	64.8825	-0.546333	0.57685	-0.947097	0.343589	NA
Lrrc75b	ENSMUSG00000046807.10	6673.3	-0.128411	0.135588	-0.94707	0.343603	0.789012
Olfr354	ENSMUSG00000055088.5	232.096	0.308904	0.326203	0.946969	0.343655	0.789025
Edem3	ENSMUSG00000043019.12	14063.3	0.106642	0.112632	0.94682	0.34373	0.789094
Gm15539	ENSMUSG00000081809.2	110.248	0.318615	0.336597	0.946576	0.343855	NA
Ppp2ca	ENSMUSG00000020349.4	52438	0.107381	0.113457	0.946443	0.343923	0.789431
Gm27896	ENSMUSG00000092903.2	94.1681	-0.348758	0.368576	-0.946231	0.344031	NA
Gars	ENSMUSG00000029777.10	33488.8	-0.118211	0.124943	-0.946121	0.344087	0.789512
Tsen2	ENSMUSG00000042389.13	2076.26	0.151267	0.159909	0.945957	0.344171	0.789512
Gm47088	ENSMUSG00000113076.1	323.701	0.216912	0.229318	0.9459	0.3442	0.789512
Gm23294	ENSMUSG00000077338.1	100.177	0.318022	0.336214	0.945891	0.344204	NA
Cycs	ENSMUSG00000063694.5	3824.53	0.140312	0.148344	0.945855	0.344223	0.789512
Togaram1	ENSMUSG00000035614.11	8945.95	0.103731	0.109671	0.945839	0.344231	0.789512
Pura	ENSMUSG00000043991.5	4771.71	0.118695	0.125497	0.945801	0.34425	0.789512
1700034J05Rik	ENSMUSG00000040163.14	22.7016	-0.692745	0.73246	-0.945778	0.344262	NA
Snx4	ENSMUSG00000022808.5	7867.27	0.113745	0.12027	0.945748	0.344277	0.789512
Gm17634	ENSMUSG00000097482.2	108.439	0.400286	0.423312	0.945603	0.344351	NA
Ino80e	ENSMUSG00000030689.15	3893.95	-0.134426	0.142196	-0.945357	0.344477	0.789762
Gm38236	ENSMUSG00000103747.1	388.468	0.234748	0.248321	0.945342	0.344484	0.789762
Gm38082	ENSMUSG00000104369.1	1116.63	0.174959	0.185094	0.945245	0.344534	0.789762
Thy1	ENSMUSG00000032011.5	244.64	-0.236612	0.250336	-0.945177	0.344569	0.789762
Pou5f1	ENSMUSG00000024406.16	50.0969	0.461088	0.487887	0.945071	0.344622	NA
Gm28055	ENSMUSG00000101741.1	34.3402	0.503467	0.532732	0.945067	0.344625	NA
Gm24893	ENSMUSG00000084694.1	53.763	0.465586	0.492707	0.944956	0.344681	NA
Gm7172	ENSMUSG00000112926.1	32.4119	-0.628739	0.66539	-0.944919	0.3447	NA
Fyco1	ENSMUSG00000025241.16	2200.95	-0.121633	0.128732	-0.944853	0.344734	0.789907
Zik1	ENSMUSG00000030393.8	17621.2	0.113943	0.120595	0.944843	0.344739	0.789907
Phf11c	ENSMUSG00000091144.2	246.486	0.24998	0.264644	0.944588	0.344869	0.789907
Rev1	ENSMUSG00000026082.11	9485.58	0.114316	0.121027	0.944549	0.344889	0.789907
Arhgef18	ENSMUSG00000004568.12	6304.71	-0.121709	0.12887	-0.944428	0.344951	0.789907
Zfp668	ENSMUSG00000049728.14	8959.01	-0.119896	0.126952	-0.944417	0.344956	0.789907
Pacs2	ENSMUSG00000021143.10	22428.6	-0.105457	0.111667	-0.944383	0.344974	0.789907
Olfr542-ps1	ENSMUSG00000110199.2	21.4575	-0.811576	0.859384	-0.944369	0.344981	NA
Ubap1	ENSMUSG00000028437.14	5902.04	-0.122313	0.129522	-0.944338	0.344997	0.789907
Cfap221	ENSMUSG00000036962.12	16.8791	-0.717081	0.759354	-0.944331	0.345001	NA
Olfr1501	ENSMUSG00000057270.3	49.1676	0.467882	0.495512	0.944241	0.345047	NA
Ddb1	ENSMUSG00000024740.10	84949.6	-0.127408	0.134934	-0.94422	0.345057	0.78994
AC125110.1	ENSMUSG00000117662.1	65.5273	0.498577	0.528109	0.94408	0.345129	NA
Pde1c	ENSMUSG00000004347.16	5774.5	0.140073	0.148375	0.944049	0.345145	0.789968
Sf3b5	ENSMUSG00000078348.4	1867.63	-0.15913	0.168573	-0.943986	0.345177	0.789968
Pard3	ENSMUSG00000025812.17	13050.4	0.100303	0.106263	0.943916	0.345213	0.789968
BC029722	ENSMUSG00000074649.6	955.57	-0.167826	0.177812	-0.943839	0.345252	0.789968
Gm11413	ENSMUSG00000086321.1	100.733	0.39539	0.418928	0.943815	0.345264	NA
Prnp	ENSMUSG00000079037.9	5716.73	0.134595	0.142626	0.943692	0.345327	0.790036
Spdya	ENSMUSG00000052525.14	69.574	-0.372642	0.394912	-0.943606	0.345371	NA
Wfikkn2	ENSMUSG00000044177.4	175.64	0.340547	0.360913	0.943573	0.345388	0.790065
Calhm2	ENSMUSG00000033033.10	15.1505	0.759358	0.80481	0.943525	0.345412	NA
Sspo	ENSMUSG00000029797.13	73.3978	-0.513964	0.544766	-0.943458	0.345447	NA
Best3	ENSMUSG00000020169.4	21.9332	-0.891989	0.945488	-0.943417	0.345468	NA
Rhcg	ENSMUSG00000030549.6	162.803	-0.33232	0.352268	-0.943373	0.34549	0.790065
Gm10822	ENSMUSG00000097377.1	62.3549	0.416873	0.441927	0.943308	0.345524	NA
Tfdp1	ENSMUSG00000038482.11	9925.16	-0.135468	0.143627	-0.943194	0.345582	0.790065
Gm37985	ENSMUSG00000104211.1	988.273	0.206597	0.219054	0.943131	0.345614	0.790065
Tmem14a	ENSMUSG00000025933.15	574.028	-0.167068	0.177145	-0.943118	0.34562	0.790065
9530046B11Rik	ENSMUSG00000086047.1	24.0136	-0.636897	0.675349	-0.943064	0.345648	NA
4930470B04Rik	ENSMUSG00000104365.1	43.7175	-0.575213	0.609948	-0.943051	0.345655	NA
Timm44	ENSMUSG00000002949.15	3467.06	-0.116963	0.124027	-0.943045	0.345658	0.790065
Bin3	ENSMUSG00000022089.9	1805.9	-0.12463	0.132165	-0.942982	0.34569	0.790065
Cyp3a13	ENSMUSG00000029727.7	26.6929	0.769257	0.815777	0.942975	0.345694	NA
Gm37077	ENSMUSG00000102659.1	965.89	0.274755	0.291377	0.942954	0.345705	0.790065
Gm47525	ENSMUSG00000112274.1	41.0865	-0.490643	0.520447	-0.942735	0.345817	NA
Gm11512	ENSMUSG00000081043.1	26.9654	0.634185	0.672764	0.942655	0.345857	NA
Msto1	ENSMUSG00000068922.14	2460.67	-0.14117	0.149768	-0.942587	0.345892	0.790221
Gm37750	ENSMUSG00000104268.1	45.4446	-0.625903	0.664042	-0.942565	0.345903	NA
Gm46440	ENSMUSG00000114516.1	135.332	-0.295081	0.313069	-0.942545	0.345914	0.790221
Gm10287	ENSMUSG00000070342.3	223.076	0.297094	0.315208	0.942534	0.345919	0.790221
Rab40c	ENSMUSG00000025730.14	4713.83	-0.136956	0.14537	-0.942116	0.346133	0.790221
Wdpcp	ENSMUSG00000020319.9	1400.16	0.137761	0.146226	0.942112	0.346135	0.790221
Rsf1	ENSMUSG00000035623.14	34004.5	-0.115486	0.122594	-0.942026	0.346179	0.790221
Eif4g2	ENSMUSG00000005610.17	460014	-0.125402	0.133122	-0.94201	0.346188	0.790221
Epc1	ENSMUSG00000024240.13	12864.9	0.103061	0.109423	0.941862	0.346264	0.790221
Gm26563	ENSMUSG00000097335.1	152.655	-0.312341	0.331643	-0.9418	0.346295	0.790221
Gm17971	ENSMUSG00000101122.1	57.9493	-0.410744	0.43616	-0.941727	0.346332	NA
Zfp354a	ENSMUSG00000020364.14	1812.35	-0.154854	0.164454	-0.941621	0.346387	0.790221
Gm26825	ENSMUSG00000097554.1	11.9509	-0.963104	1.02284	-0.941603	0.346396	NA
Vmn1r207-ps	ENSMUSG00000084136.4	153.453	0.327567	0.347887	0.941591	0.346402	0.790221
Galntl6	ENSMUSG00000096914.3	1706.31	0.200617	0.213066	0.941575	0.34641	0.790221
Gm37928	ENSMUSG00000104362.1	641.804	0.289447	0.30746	0.941414	0.346493	0.790221
Gm37105	ENSMUSG00000102672.1	801.39	0.19741	0.209717	0.941317	0.346542	0.790221
Dnajc17	ENSMUSG00000034278.3	1174.68	-0.141584	0.150429	-0.941206	0.346599	0.790221
Ywhag	ENSMUSG00000051391.9	100710	-0.117086	0.124419	-0.941062	0.346673	0.790221
Gm48991	ENSMUSG00000115499.1	29.0627	-0.657776	0.699041	-0.940968	0.346721	NA
Gosr2	ENSMUSG00000020946.13	11152.5	-0.12531	0.133175	-0.940939	0.346736	0.790221
Gm28438	ENSMUSG00000101939.1	2681.76	1.59627	1.69691	0.940694	0.346862	0.790221
Gm9845	ENSMUSG00000050533.3	145.243	-0.352374	0.37464	-0.940566	0.346927	0.790221
Cog5	ENSMUSG00000035933.5	9446.51	0.130067	0.138298	0.940482	0.346971	0.790221
Insig1	ENSMUSG00000045294.11	10274.8	0.154753	0.164547	0.940481	0.346971	0.790221
Bod1l	ENSMUSG00000061755.10	22812.6	0.105391	0.112061	0.940477	0.346973	0.790221
Gm37214	ENSMUSG00000104022.1	447.187	-0.223677	0.237835	-0.940474	0.346975	0.790221
Odf4	ENSMUSG00000032921.13	57.3413	-0.446951	0.475284	-0.940387	0.347019	NA
Clec5a	ENSMUSG00000029915.14	37.1058	-0.583241	0.620253	-0.940327	0.34705	NA
Trim37	ENSMUSG00000018548.15	36154.9	-0.112384	0.119517	-0.940318	0.347055	0.790221
Fbxo41	ENSMUSG00000047013.15	3202.13	-0.127336	0.135418	-0.940314	0.347056	0.790221
Psmc6	ENSMUSG00000021832.8	24283.2	0.102073	0.108555	0.940285	0.347071	0.790221
A430088P11Rik	ENSMUSG00000116220.1	82.8077	0.41015	0.436231	0.940214	0.347108	NA
Gfra2	ENSMUSG00000022103.10	1006.94	-0.169815	0.180616	-0.940204	0.347113	0.790221
Atp13a1	ENSMUSG00000031862.10	7527.05	-0.131916	0.14032	-0.940108	0.347162	0.790221
Adpgk	ENSMUSG00000025236.11	3997.25	-0.120372	0.128042	-0.940097	0.347168	0.790221
Ribc2	ENSMUSG00000022431.3	43.5803	-0.513996	0.546762	-0.940071	0.347181	NA
Asna1	ENSMUSG00000052456.9	6900.45	-0.125818	0.133841	-0.940054	0.34719	0.790221
Cnot10	ENSMUSG00000056167.7	9081.45	-0.11716	0.124639	-0.939996	0.347219	0.790221
Ubr3	ENSMUSG00000044308.17	31851.9	-0.10978	0.116791	-0.939969	0.347234	0.790221
Gm43999	ENSMUSG00000107835.1	9.31475	0.987723	1.051	0.939796	0.347322	NA
Runx1	ENSMUSG00000022952.17	651.363	0.189137	0.201289	0.939628	0.347408	0.790281
Ccnd2	ENSMUSG00000000184.12	41169.3	-0.439395	0.467633	-0.939615	0.347415	0.790281
Dynlt1a	ENSMUSG00000092074.2	3427.93	0.121435	0.129246	0.939566	0.34744	0.790281
Usp31	ENSMUSG00000063317.7	12603.8	0.110773	0.117898	0.939561	0.347443	0.790281
Atp6v0d2	ENSMUSG00000028238.6	8.61728	-1.1107	1.18235	-0.939402	0.347524	NA
Zfp157	ENSMUSG00000036898.16	12046.6	0.10307	0.109722	0.939377	0.347537	0.790393
March4	ENSMUSG00000039372.5	3159.18	0.143906	0.153216	0.939236	0.347609	0.790453
Gm26658	ENSMUSG00000096934.1	9.30529	1.08187	1.15186	0.939236	0.347609	NA
AC122487.2	ENSMUSG00000117323.1	17.71	-0.717271	0.763862	-0.939006	0.347728	NA
Asap1	ENSMUSG00000022377.16	14877.4	-0.148654	0.158313	-0.938984	0.347739	0.790575
Gm43714	ENSMUSG00000105512.1	12.0981	0.902031	0.960706	0.938925	0.347769	NA
Rassf2	ENSMUSG00000027339.15	14384.1	-0.12115	0.129033	-0.938911	0.347776	0.790575
Ten1	ENSMUSG00000020778.12	1603.88	-0.155036	0.16516	-0.938703	0.347883	0.790575
Mlec	ENSMUSG00000048578.11	20143.3	-0.126287	0.134534	-0.9387	0.347885	0.790575
Gtf2e2	ENSMUSG00000031585.13	4942.37	-0.13388	0.142626	-0.938681	0.347894	0.790575
Fev	ENSMUSG00000055197.4	177.251	-0.308269	0.328435	-0.938599	0.347937	0.790575
Gm29292	ENSMUSG00000100779.1	33.8659	-0.566313	0.603374	-0.938577	0.347948	NA
Gm35558	ENSMUSG00000113662.1	91.6342	0.325022	0.346325	0.938487	0.347994	NA
Gm12941	ENSMUSG00000084088.1	89.4939	0.370387	0.394708	0.938382	0.348048	NA
Gm15498	ENSMUSG00000079163.3	69.1759	0.406599	0.433318	0.93834	0.34807	NA
Gm46332	ENSMUSG00000112819.1	9.50507	-1.01475	1.08146	-0.93831	0.348085	NA
Gm15728	ENSMUSG00000086075.1	396.995	-0.23384	0.249244	-0.938198	0.348143	0.790894
Sdhd	ENSMUSG00000000171.5	4406.05	0.12559	0.133871	0.938147	0.348169	0.790894
Gm44770	ENSMUSG00000108594.1	116.095	0.306445	0.326657	0.938127	0.348179	NA
Ptpra	ENSMUSG00000027303.18	11850.8	0.120156	0.128092	0.938038	0.348225	0.790917
Gm15878	ENSMUSG00000087542.1	26.191	0.617431	0.658319	0.93789	0.348301	NA
Zhx2	ENSMUSG00000071757.10	2179.93	-0.235615	0.251254	-0.937754	0.348371	0.791146
Fam222b	ENSMUSG00000037750.16	6666.33	0.118823	0.126737	0.937559	0.348471	0.791147
Pgk1-rs7	ENSMUSG00000066632.3	213.386	-0.343279	0.366146	-0.937547	0.348477	0.791147
Gm12184	ENSMUSG00000078154.3	24.2286	0.991374	1.05746	0.937508	0.348497	NA
Frmd5	ENSMUSG00000027238.17	8139.13	0.0979853	0.104519	0.937486	0.348508	0.791147
Gm44618	ENSMUSG00000108905.1	7.1848	1.46267	1.56035	0.937394	0.348556	NA
A830036E02Rik	ENSMUSG00000084890.1	104.19	-0.349574	0.372922	-0.937393	0.348557	NA
Chrna5	ENSMUSG00000035594.10	1725.53	0.146017	0.155794	0.937243	0.348634	0.791289
Gm37668	ENSMUSG00000103540.1	28.3518	-0.56101	0.598599	-0.937206	0.348653	NA
Gm37932	ENSMUSG00000103404.1	197.185	0.348491	0.37185	0.937181	0.348665	0.791289
Gm37625	ENSMUSG00000102782.1	513.165	0.183992	0.196363	0.937001	0.348758	0.791289
Pmm2	ENSMUSG00000022711.16	3242.08	-0.120684	0.128807	-0.936938	0.34879	0.791289
Gm26484	ENSMUSG00000088643.1	5.2345	1.55297	1.65762	0.936872	0.348824	NA
Pcp2	ENSMUSG00000004630.18	28.0598	0.57172	0.610303	0.936781	0.348871	NA
4930404N11Rik	ENSMUSG00000020234.10	17.5501	-0.708758	0.756592	-0.936777	0.348873	NA
Vmn1r4	ENSMUSG00000071893.7	151.149	0.296465	0.316478	0.936764	0.34888	0.791289
Tmem220	ENSMUSG00000050270.12	67.0761	0.379362	0.404986	0.93673	0.348898	NA
Ipo9	ENSMUSG00000041879.13	34799	-0.113304	0.12096	-0.936709	0.348908	0.791289
8430419K02Rik	ENSMUSG00000085743.1	240.156	0.305453	0.326122	0.936621	0.348953	0.791289
Gm25776	ENSMUSG00000080365.1	229.83	-0.275332	0.294015	-0.936458	0.349038	0.791289
3110006O06Rik	ENSMUSG00000114649.1	245.253	0.243904	0.260465	0.936417	0.349058	0.791289
1700082M22Rik	ENSMUSG00000023737.14	1060.9	0.183986	0.196485	0.936388	0.349073	0.791289
Nfkbie	ENSMUSG00000023947.8	657.296	-0.189308	0.20219	-0.936289	0.349124	0.791289
Pdxp	ENSMUSG00000116165.1	3684.86	-0.137932	0.147328	-0.936228	0.349156	0.791289
Gtf3c3	ENSMUSG00000041303.7	10722.1	0.100511	0.107359	0.936209	0.349165	0.791289
Gm18029	ENSMUSG00000112779.1	82.1584	0.381097	0.407103	0.936118	0.349212	NA
Pnmal1	ENSMUSG00000041141.7	9625.27	-0.115212	0.123089	-0.936004	0.349271	0.791425
Cyp26a1	ENSMUSG00000024987.6	10.6368	1.09322	1.16804	0.935944	0.349302	NA
Irf9	ENSMUSG00000002325.15	1608.83	-0.13311	0.142227	-0.9359	0.349325	0.791443
Yy2	ENSMUSG00000091736.3	523.204	0.275431	0.294379	0.935634	0.349462	0.79153
Eif3b	ENSMUSG00000056076.13	22272.4	-0.129619	0.138546	-0.935563	0.349498	0.79153
Zfp874b	ENSMUSG00000059839.9	1072.88	-0.179881	0.192272	-0.935559	0.3495	0.79153
Crtc2	ENSMUSG00000027936.18	1636.45	-0.128067	0.136966	-0.935028	0.349774	0.791585
Gm47258	ENSMUSG00000114016.1	843.46	0.218699	0.233906	0.934985	0.349796	0.791585
Olfr487	ENSMUSG00000095929.2	96.1957	-0.375833	0.401986	-0.934942	0.349818	NA
Shtn1	ENSMUSG00000041362.17	3560.97	0.195287	0.208893	0.934866	0.349857	0.791585
Leprotl1	ENSMUSG00000031513.8	10223.9	0.110187	0.117866	0.934854	0.349864	0.791585
Emb	ENSMUSG00000021728.8	1163.95	0.135909	0.145383	0.934838	0.349872	0.791585
Slc18a2	ENSMUSG00000025094.8	2057.43	0.122999	0.13158	0.934783	0.3499	0.791585
Ssr2	ENSMUSG00000041355.13	6803.96	-0.135499	0.144954	-0.934776	0.349904	0.791585
Zfp72	ENSMUSG00000069184.4	668.822	0.199878	0.213855	0.934641	0.349973	0.791585
3110082I17Rik	ENSMUSG00000053553.11	589.063	-0.178996	0.191524	-0.934591	0.349999	0.791585
Armc10	ENSMUSG00000038525.16	15237	-0.132629	0.141941	-0.934394	0.350101	0.791585
Wdr86	ENSMUSG00000055235.11	67.4128	-0.374889	0.401226	-0.934358	0.350119	NA
Gm28876	ENSMUSG00000101356.1	613.931	0.282043	0.301861	0.934346	0.350126	0.791585
Gm48699	ENSMUSG00000113812.1	190.114	0.296509	0.31735	0.934331	0.350133	0.791585
Prdm12	ENSMUSG00000079466.2	232.17	0.244793	0.262025	0.934237	0.350182	0.791585
Slc5a6	ENSMUSG00000006641.12	1476.76	-0.152329	0.163072	-0.934127	0.350238	0.791585
Ifi44	ENSMUSG00000028037.13	47.8235	0.59281	0.634662	0.934057	0.350275	NA
Grin2c	ENSMUSG00000020734.13	112.258	-0.316747	0.339122	-0.934019	0.350294	NA
Gm45743	ENSMUSG00000110540.1	154.727	0.288405	0.308856	0.933786	0.350414	0.791585
AC162182.3	ENSMUSG00000117614.1	31.083	-0.568393	0.608731	-0.933735	0.35044	NA
Cyp4v3	ENSMUSG00000079057.4	182.806	0.242029	0.25921	0.933717	0.35045	0.791585
Tfeb	ENSMUSG00000023990.18	124.495	-0.342501	0.366816	-0.933714	0.350452	0.791585
Gm42639	ENSMUSG00000104871.1	274.336	0.39935	0.427711	0.933691	0.350463	0.791585
Gm43560	ENSMUSG00000106057.1	106.753	-0.390689	0.418542	-0.933452	0.350587	NA
Ajap1	ENSMUSG00000039546.9	3306.61	-0.143782	0.154037	-0.933425	0.3506	0.791585
Gm33370	ENSMUSG00000105283.1	9.40308	0.955873	1.02406	0.933413	0.350607	NA
Gm37174	ENSMUSG00000104253.1	315.68	-0.270333	0.289621	-0.933405	0.350611	0.791585
Gm17494	ENSMUSG00000057359.7	829.333	-0.198419	0.212593	-0.933326	0.350652	0.791585
AC113485.1	ENSMUSG00000118064.1	711.6	0.226787	0.242995	0.933301	0.350665	0.791585
Dkk3	ENSMUSG00000030772.6	2530.97	0.145803	0.156229	0.933267	0.350682	0.791585
Gm14636	ENSMUSG00000073274.4	100.392	0.332925	0.356815	0.933046	0.350796	NA
Gm12408	ENSMUSG00000085980.2	28.871	0.901915	0.966638	0.933043	0.350798	NA
4933408J17Rik	ENSMUSG00000097407.1	14.3718	0.806028	0.864067	0.93283	0.350908	NA
Mllt3	ENSMUSG00000028496.17	21948.5	0.114371	0.122613	0.932784	0.350932	0.791585
Tom1l2	ENSMUSG00000000538.18	11081.5	-0.117761	0.12625	-0.932757	0.350946	0.791585
Olfr430	ENSMUSG00000050134.7	27.778	0.583484	0.625563	0.932734	0.350958	NA
Slco4a1	ENSMUSG00000038963.15	123.422	-0.330344	0.354171	-0.932724	0.350963	0.791585
Naa60	ENSMUSG00000005982.13	4995.93	0.141391	0.151602	0.932644	0.351004	0.791585
Dynlrb1	ENSMUSG00000047459.14	3582.06	0.150032	0.160893	0.932493	0.351082	0.791585
2410002F23Rik	ENSMUSG00000045411.16	7736.72	-0.115883	0.124272	-0.932491	0.351083	0.791585
Trpm6	ENSMUSG00000024727.9	83.3185	0.366841	0.393407	0.932473	0.351092	NA
Ccdc150	ENSMUSG00000025983.11	129.687	-0.427133	0.458072	-0.932458	0.3511	0.791585
Mrps27	ENSMUSG00000041632.7	2586.6	-0.144081	0.154524	-0.932416	0.351122	0.791585
Mrpl3	ENSMUSG00000032563.16	6589.17	-0.105099	0.112718	-0.932408	0.351126	0.791585
Olfr1351	ENSMUSG00000063216.3	8.96587	-0.990099	1.06188	-0.932401	0.351129	NA
Gm37534	ENSMUSG00000103427.1	2652.6	0.233417	0.250357	0.932338	0.351162	0.791585
Rian	ENSMUSG00000097451.10	86501.3	0.114561	0.122882	0.932283	0.35119	0.791585
Gm42928	ENSMUSG00000105813.1	337.523	0.20531	0.220243	0.932197	0.351235	0.791585
Gm45183	ENSMUSG00000109353.1	195.743	0.320588	0.343923	0.932149	0.351259	0.791585
Gm13096	ENSMUSG00000085724.1	25.3998	0.689973	0.740207	0.932135	0.351267	NA
Shisa7	ENSMUSG00000053550.13	6730.06	-0.117273	0.125825	-0.932029	0.351322	0.791585
Gm38058	ENSMUSG00000102140.1	38.5139	0.632613	0.678782	0.931983	0.351345	NA
AC135016.1	ENSMUSG00000117891.1	14.5988	0.785257	0.842579	0.931968	0.351353	NA
Inpp5f	ENSMUSG00000042105.18	36927.9	-0.107335	0.115172	-0.93196	0.351357	0.791585
Gm22422	ENSMUSG00000064994.1	137.304	-0.332341	0.356609	-0.931948	0.351363	0.791585
Trap1	ENSMUSG00000005981.11	4809.94	-0.126042	0.135251	-0.931911	0.351382	0.791585
Gm10658	ENSMUSG00000074284.6	67.5563	0.491554	0.527497	0.93186	0.351409	NA
Adarb2	ENSMUSG00000052551.16	6785.09	0.16488	0.176942	0.931831	0.351424	0.791585
Map6d1	ENSMUSG00000041205.8	271.956	0.23002	0.246858	0.931791	0.351445	0.791585
Snrpn	ENSMUSG00000102252.5	35834.5	-0.109682	0.117766	-0.931357	0.351669	0.791864
Bbip1	ENSMUSG00000084957.3	4821.76	0.119716	0.128556	0.931241	0.351729	0.791864
Mrpl17	ENSMUSG00000030879.10	4137.35	-0.143421	0.154014	-0.93122	0.35174	0.791864
6720483E21Rik	ENSMUSG00000097934.1	46.5059	-0.537043	0.576739	-0.931173	0.351764	NA
Cacng3	ENSMUSG00000066189.9	465.132	0.224433	0.241035	0.931126	0.351789	0.791864
Narf	ENSMUSG00000000056.7	15933.8	0.107754	0.115733	0.931052	0.351827	0.791864
Pcgf6	ENSMUSG00000025050.8	4395.72	-0.104014	0.111723	-0.931002	0.351852	0.791864
Gm43549	ENSMUSG00000106334.1	31.7686	0.56287	0.604664	0.930881	0.351915	NA
Gm43699	ENSMUSG00000107244.1	40.1649	-0.465249	0.499853	-0.930772	0.351972	NA
Rtn4	ENSMUSG00000020458.16	91791.9	0.0998383	0.107273	0.930697	0.35201	0.791864
Mn1	ENSMUSG00000070576.4	23083	-0.157631	0.169377	-0.930651	0.352034	0.791864
Vmn1r44	ENSMUSG00000068234.7	54.1589	0.464446	0.499068	0.930626	0.352047	NA
Ctxn1	ENSMUSG00000048644.8	9038.77	-0.149874	0.161064	-0.930529	0.352097	0.791864
Mir3084-1	ENSMUSG00000104890.1	10.4037	1.02803	1.1048	0.930513	0.352106	NA
mmu-mir-3084-1	ENSMUSG00000105118.1	10.4037	1.02803	1.1048	0.930513	0.352106	NA
Olfr365	ENSMUSG00000059429.3	699.932	-0.212289	0.228148	-0.930485	0.35212	0.791864
9530022L04Rik	ENSMUSG00000102369.1	49.9662	0.464592	0.499373	0.930351	0.352189	NA
Tmem154	ENSMUSG00000056498.13	201.403	0.257654	0.276957	0.930306	0.352213	0.791864
Gm14494	ENSMUSG00000083097.3	37.4788	-0.707579	0.760645	-0.930235	0.352249	NA
Gm39653	ENSMUSG00000115378.1	19.2427	-0.726777	0.781351	-0.930154	0.352291	NA
Dgke	ENSMUSG00000000276.11	8225.68	0.121549	0.130677	0.930148	0.352295	0.791864
Hykk	ENSMUSG00000035878.13	1294.82	0.137913	0.148279	0.930091	0.352324	0.791864
Rpf2	ENSMUSG00000038510.12	4222.22	-0.132882	0.142871	-0.930085	0.352327	0.791864
Gm47260	ENSMUSG00000113328.1	762.95	0.140138	0.150676	0.930066	0.352337	0.791864
Cdc25c	ENSMUSG00000044201.10	1602.84	-0.221617	0.238282	-0.930062	0.352339	0.791864
Gm45322	ENSMUSG00000110051.1	1418.01	0.192343	0.206822	0.929992	0.352375	0.791864
Klhl2	ENSMUSG00000031605.8	7334.48	0.114789	0.123435	0.92996	0.352392	0.791864
Gm33489	ENSMUSG00000113252.1	46.5949	0.45251	0.486635	0.929875	0.352436	NA
Pik3r1	ENSMUSG00000041417.15	23884.8	0.113615	0.122205	0.929708	0.352522	0.792055
Plet1	ENSMUSG00000032068.14	67.5825	0.390122	0.419657	0.929622	0.352567	NA
Atp5j2	ENSMUSG00000038690.15	6040.92	-0.120675	0.129821	-0.92955	0.352604	0.792091
Saysd1	ENSMUSG00000045107.5	731.022	-0.200766	0.215993	-0.9295	0.35263	0.792091
Ttc37	ENSMUSG00000033991.9	8980.06	-0.111899	0.120408	-0.929332	0.352717	0.792184
Scin	ENSMUSG00000002565.16	10.687	1.17262	1.26207	0.929125	0.352824	NA
Gm37965	ENSMUSG00000102579.1	108.934	0.376381	0.405104	0.929097	0.352839	NA
Gm37536	ENSMUSG00000103422.1	618.401	-0.244821	0.263513	-0.929065	0.352855	0.792254
Gm33940	ENSMUSG00000109733.1	12.6757	0.801783	0.863009	0.929055	0.352861	NA
Prx	ENSMUSG00000053198.13	473.049	-0.210505	0.226587	-0.929026	0.352875	0.792254
Plac9b	ENSMUSG00000072674.10	55.9998	-0.581864	0.626325	-0.929013	0.352882	NA
Schip1	ENSMUSG00000027777.15	9489.34	0.135411	0.14577	0.928938	0.352921	0.792254
Sema6d	ENSMUSG00000027200.17	13736.8	0.104515	0.112513	0.928919	0.352931	0.792254
Olfr457	ENSMUSG00000091983.3	33.1836	0.6297	0.677906	0.92889	0.352946	NA
Myef2	ENSMUSG00000027201.16	43580.5	0.0973011	0.104758	0.928817	0.352984	0.792269
Gm29374	ENSMUSG00000099839.1	138.68	0.274201	0.29532	0.928487	0.353155	0.792551
AC117612.2	ENSMUSG00000117981.1	33.3794	0.568185	0.612209	0.92809	0.353361	NA
Gm46123	ENSMUSG00000111443.1	47.5492	0.471989	0.508571	0.92807	0.353371	NA
Slc23a4	ENSMUSG00000029847.13	137.557	0.289217	0.311642	0.928044	0.353385	0.792851
Smim10l2a	ENSMUSG00000054850.4	1059.5	-0.167528	0.18054	-0.927928	0.353445	0.792851
Mpp2	ENSMUSG00000017314.12	4940.87	-0.12142	0.130857	-0.927887	0.353466	0.792851
Olfr954	ENSMUSG00000094745.3	205.435	-0.340153	0.366593	-0.927876	0.353472	0.792851
6330576A10Rik	ENSMUSG00000115821.1	25.7901	0.584593	0.630043	0.927862	0.353479	NA
Klf15	ENSMUSG00000030087.11	742.214	-0.150153	0.161853	-0.927711	0.353558	0.792856
Gm15666	ENSMUSG00000084399.2	469.607	-0.266827	0.287624	-0.927694	0.353566	0.792856
Olfr681	ENSMUSG00000095248.3	84.1748	0.442502	0.477027	0.927624	0.353603	NA
Bfsp2	ENSMUSG00000032556.11	45.8716	0.449356	0.484421	0.927616	0.353607	NA
Golm1	ENSMUSG00000021556.12	14057.3	-0.15096	0.162742	-0.927603	0.353614	0.79286
Gm15013	ENSMUSG00000098559.1	8.95393	-1.01578	1.09511	-0.927564	0.353634	NA
Vangl1	ENSMUSG00000027860.15	1111.8	-0.20467	0.220725	-0.927264	0.353789	0.793151
Psmd7	ENSMUSG00000039067.5	10063.2	-0.116238	0.12538	-0.927089	0.35388	0.793252
Gm25328	ENSMUSG00000095087.1	35.6957	0.589181	0.635655	0.926889	0.353984	NA
Gm14258	ENSMUSG00000086238.1	54.187	0.50347	0.543196	0.926866	0.353996	NA
5830462O15Rik	ENSMUSG00000110972.1	114.83	0.302739	0.326628	0.926864	0.353997	NA
Gm47445	ENSMUSG00000111361.1	299.069	-0.252473	0.272409	-0.926815	0.354022	0.793278
Gm43547	ENSMUSG00000105019.1	38.7864	0.513243	0.553795	0.926774	0.354044	NA
Ak9	ENSMUSG00000091415.5	264.361	-0.288422	0.311214	-0.926764	0.354049	0.793278
Foxn4	ENSMUSG00000042002.11	539.491	-0.235817	0.254465	-0.926715	0.354075	0.793278
Prkd3	ENSMUSG00000024070.15	12239.3	0.130232	0.140531	0.926714	0.354075	0.793278
Gm26640	ENSMUSG00000097569.2	36.8257	0.552314	0.596009	0.926688	0.354088	NA
Nr4a3	ENSMUSG00000028341.9	2923.64	0.142927	0.154262	0.926516	0.354178	0.793296
4732465J04Rik	ENSMUSG00000101517.6	228.71	0.256636	0.277001	0.92648	0.354197	0.793296
Tex264	ENSMUSG00000040813.16	1114.49	-0.132284	0.142789	-0.926434	0.354221	0.793296
Lamtor1	ENSMUSG00000030842.12	3884.33	-0.126258	0.136324	-0.926163	0.354361	0.793509
Nkpd1	ENSMUSG00000060621.6	10.2277	-0.945614	1.02151	-0.925704	0.3546	NA
Agpat2	ENSMUSG00000026922.13	58.7494	-0.448286	0.484265	-0.925704	0.3546	NA
Cdh9	ENSMUSG00000025370.7	425.7	0.187999	0.20312	0.925556	0.354677	0.793673
Cnksr2	ENSMUSG00000025658.16	6173.16	0.137192	0.148226	0.925554	0.354678	0.793673
Gm45765	ENSMUSG00000110718.1	21.2213	0.727234	0.785732	0.92555	0.35468	NA
Phf2	ENSMUSG00000038025.8	14160.3	-0.121423	0.131193	-0.925534	0.354688	0.793673
Lonp1	ENSMUSG00000041168.10	7180.23	-0.133005	0.143731	-0.925375	0.354771	0.793673
Jakmip1	ENSMUSG00000063646.18	2020.49	-0.135308	0.146224	-0.925349	0.354784	0.793673
Gm45501	ENSMUSG00000110159.1	640.508	0.233472	0.252313	0.925329	0.354795	0.793673
Gm43864	ENSMUSG00000108168.1	105.7	0.343849	0.371675	0.925134	0.354896	NA
Coro2b	ENSMUSG00000041729.15	10998.3	-0.11732	0.126839	-0.924953	0.354991	0.793673
2900027M19Rik	ENSMUSG00000109162.1	2009.93	0.246581	0.266633	0.924795	0.355072	0.793673
Rad23b	ENSMUSG00000028426.10	25779	0.112847	0.122027	0.924771	0.355085	0.793673
Sec14l1	ENSMUSG00000020823.16	19656	-0.111075	0.12012	-0.924699	0.355123	0.793673
Gm5283	ENSMUSG00000095827.2	11.9029	1.04315	1.12811	0.924691	0.355127	NA
Srpk2	ENSMUSG00000062604.11	24026	-0.109799	0.118741	-0.924689	0.355128	0.793673
Ap5s1	ENSMUSG00000068264.11	1014.03	-0.185333	0.200438	-0.924642	0.355152	0.793673
Abcd1	ENSMUSG00000031378.14	1503.72	-0.14443	0.156206	-0.924614	0.355167	0.793673
Nvl	ENSMUSG00000026516.8	17228.5	0.116481	0.125979	0.92461	0.355169	0.793673
Pcmt1	ENSMUSG00000019795.17	8739.14	-0.103985	0.112466	-0.924593	0.355178	0.793673
Mis12	ENSMUSG00000040599.13	7816.98	-0.135585	0.146648	-0.92456	0.355195	0.793673
Gm16195	ENSMUSG00000087308.1	5.40203	1.53168	1.65667	0.924554	0.355198	NA
Eif1	ENSMUSG00000035530.13	36311.8	-0.129005	0.139537	-0.924524	0.355214	0.793673
Pold4	ENSMUSG00000024854.4	323.309	-0.193516	0.209336	-0.924431	0.355262	0.793678
Rps8-ps3	ENSMUSG00000081979.1	18.9384	0.677141	0.732557	0.924353	0.355303	NA
Vmn2r69	ENSMUSG00000091006.3	250.949	0.280949	0.303973	0.924258	0.355352	0.79371
Gabrb1	ENSMUSG00000029212.11	1147.19	0.24778	0.268095	0.924227	0.355368	0.79371
Arhgef6	ENSMUSG00000031133.12	1037.59	0.138155	0.149518	0.924003	0.355485	0.793869
Farsa	ENSMUSG00000003808.18	5929.01	-0.123655	0.133842	-0.923886	0.355546	0.793902
AC164431.1	ENSMUSG00000117569.1	111.602	0.330485	0.357724	0.923856	0.355562	NA
Gm22334	ENSMUSG00000088695.1	28.3292	0.72374	0.783412	0.923832	0.355574	NA
Gm42503	ENSMUSG00000104708.1	243.048	-0.237952	0.257628	-0.923626	0.355681	0.793986
Gm26581	ENSMUSG00000097108.1	100.288	0.457679	0.495527	0.923621	0.355684	NA
Kctd20	ENSMUSG00000005936.19	18600.7	-0.107969	0.116902	-0.923584	0.355703	0.793986
Ubn1	ENSMUSG00000039473.8	15767.1	-0.105329	0.114048	-0.92355	0.355721	0.793986
Gm44953	ENSMUSG00000109109.1	101.242	0.320513	0.347056	0.92352	0.355736	NA
Gm20300	ENSMUSG00000111080.1	3050.28	0.132533	0.143526	0.923403	0.355797	0.79401
Gm26762	ENSMUSG00000097660.1	43.1333	0.513104	0.555695	0.923356	0.355822	NA
Tec	ENSMUSG00000029217.16	251.461	0.306543	0.331989	0.923353	0.355823	0.79401
Sept12	ENSMUSG00000022542.7	22.6776	-0.626173	0.678185	-0.923307	0.355847	NA
Rps13-ps2	ENSMUSG00000069972.6	2222.93	-0.792167	0.858027	-0.923242	0.355881	0.794036
Tpx2	ENSMUSG00000027469.16	9907.13	-0.21994	0.238249	-0.923154	0.355927	0.794037
Gm47407	ENSMUSG00000113758.1	13.2088	-1.00032	1.08367	-0.923093	0.355958	NA
Aldh1a3	ENSMUSG00000015134.15	78.7739	-0.355037	0.384617	-0.923092	0.355959	NA
Ppp4r1	ENSMUSG00000061950.17	12112.9	-0.109694	0.118847	-0.922988	0.356014	0.794128
Gm26874	ENSMUSG00000097374.1	26.6682	0.815684	0.883758	0.922973	0.356021	NA
Gm44567	ENSMUSG00000108447.1	699.965	0.162639	0.176235	0.922856	0.356082	0.794178
Gm24575	ENSMUSG00000093243.1	34.4072	-0.585791	0.634825	-0.922761	0.356132	NA
Gm38322	ENSMUSG00000102981.1	237.216	0.303022	0.328405	0.922709	0.356159	0.794193
Gm32224	ENSMUSG00000114271.1	52.2656	-0.439705	0.476578	-0.92263	0.3562	NA
Mapkap1	ENSMUSG00000038696.14	9829.58	-0.130488	0.141435	-0.922601	0.356215	0.794193
Henmt1	ENSMUSG00000045662.16	102.047	-0.368798	0.399761	-0.922548	0.356243	NA
2810414N06Rik	ENSMUSG00000100594.1	271.992	-0.242916	0.263336	-0.92246	0.356289	0.794193
Ncoa5	ENSMUSG00000039804.15	12302.6	-0.103807	0.112538	-0.922411	0.356314	0.794193
Dpysl3	ENSMUSG00000024501.20	306728	-0.104047	0.1128	-0.922404	0.356318	0.794193
1700054O19Rik	ENSMUSG00000104183.1	50.41	0.44747	0.485124	0.922384	0.356329	NA
Gm17546	ENSMUSG00000078648.3	17.8361	-0.730816	0.792316	-0.92238	0.356331	NA
Hcrtr1	ENSMUSG00000028778.15	46.0006	0.528438	0.572971	0.922279	0.356383	NA
Nphp1	ENSMUSG00000027378.16	1685.65	-0.130791	0.141847	-0.922056	0.356499	0.794287
Rusc2	ENSMUSG00000035969.15	20330	-0.106132	0.115125	-0.921883	0.35659	0.794287
Gm21830	ENSMUSG00000096240.1	32.7767	0.515721	0.559435	0.92186	0.356602	NA
Gm44288	ENSMUSG00000107483.1	402.084	0.301735	0.327342	0.921773	0.356647	0.794287
Exoc5	ENSMUSG00000061244.14	25565.6	0.109522	0.11882	0.921752	0.356658	0.794287
Pnkd	ENSMUSG00000026179.14	3652.56	-0.124585	0.135168	-0.921703	0.356683	0.794287
Pxylp1	ENSMUSG00000043587.15	7307.2	-0.124743	0.135342	-0.921687	0.356692	0.794287
Speer6-ps1	ENSMUSG00000091304.2	47.8374	0.591843	0.642156	0.92165	0.356711	NA
Trim43b	ENSMUSG00000079162.8	23.9668	0.596557	0.647282	0.921633	0.35672	NA
Chrdl1	ENSMUSG00000031283.16	525.343	0.208185	0.2259	0.92158	0.356748	0.794287
Dennd3	ENSMUSG00000036661.14	288.245	-0.287113	0.311566	-0.921518	0.35678	0.794287
Calr3	ENSMUSG00000019732.14	79.511	0.411607	0.446687	0.921466	0.356807	NA
Gm26629	ENSMUSG00000097446.1	107.116	-0.394249	0.427853	-0.921459	0.356811	NA
Zgrf1	ENSMUSG00000051278.12	2487.09	0.135888	0.147471	0.921452	0.356814	0.794287
St6gal1	ENSMUSG00000022885.16	10448.2	-0.118649	0.128772	-0.921388	0.356848	0.794287
6430550D23Rik	ENSMUSG00000074646.10	183.742	-0.344604	0.374018	-0.921355	0.356865	0.794287
Adgrb1	ENSMUSG00000034730.17	6799.06	-0.128665	0.139691	-0.921066	0.357016	0.794386
Gm10988	ENSMUSG00000108926.1	18.6316	-0.718951	0.780582	-0.921045	0.357027	NA
Gm34934	ENSMUSG00000115100.1	49.3026	0.525777	0.570878	0.920997	0.357052	NA
Stx1b	ENSMUSG00000030806.6	11174.9	-0.114309	0.124117	-0.920976	0.357063	0.794386
Gm37019	ENSMUSG00000102953.1	147.152	0.250726	0.272267	0.920882	0.357112	0.794386
Ankrd11	ENSMUSG00000035569.17	30954.3	-0.105179	0.114237	-0.920707	0.357204	0.794386
Pou4f3	ENSMUSG00000024497.4	52.8931	0.513718	0.557983	0.920669	0.357223	NA
Cpt2	ENSMUSG00000028607.16	1479.56	-0.191134	0.207615	-0.92062	0.357249	0.794386
Sfrp1	ENSMUSG00000031548.7	7082.73	0.13129	0.142625	0.920522	0.3573	0.794386
Abat	ENSMUSG00000057880.12	18577.4	0.126121	0.137011	0.920518	0.357302	0.794386
Atp6v1fnb	ENSMUSG00000090685.1	24.1022	-0.583348	0.633718	-0.920516	0.357303	NA
Me3	ENSMUSG00000030621.17	336.947	-0.198436	0.215578	-0.920485	0.357319	0.794386
Sil1	ENSMUSG00000024357.10	1018.22	-0.166811	0.181259	-0.920292	0.35742	0.794386
Emc9	ENSMUSG00000022217.14	452.614	-0.204992	0.222749	-0.920279	0.357427	0.794386
Chrd	ENSMUSG00000006958.14	1200.98	-0.184573	0.200572	-0.920233	0.357451	0.794386
Gm48377	ENSMUSG00000112523.1	95.7817	-0.315652	0.343057	-0.920114	0.357513	NA
Gm4349	ENSMUSG00000097532.1	663.755	-0.217158	0.236056	-0.919946	0.357601	0.794386
Gm42640	ENSMUSG00000105431.1	170.788	0.478239	0.519878	0.919905	0.357622	0.794386
Plekhg4	ENSMUSG00000014782.16	343.892	-0.23938	0.26023	-0.919879	0.357636	0.794386
Gm22906	ENSMUSG00000092932.2	75.7522	0.396194	0.430709	0.919866	0.357643	NA
G6pc2	ENSMUSG00000005232.11	12.5083	1.03663	1.12696	0.919841	0.357656	NA
Gm15743	ENSMUSG00000086645.2	282.256	-0.270486	0.294069	-0.919806	0.357674	0.794386
Rnf113a1	ENSMUSG00000036537.6	610.893	-0.151549	0.164772	-0.919753	0.357702	0.794386
Fst	ENSMUSG00000021765.9	800.057	0.191501	0.208251	0.919566	0.357799	0.794386
3110045C21Rik	ENSMUSG00000097503.2	235.325	0.218271	0.237395	0.919443	0.357864	0.794386
Nup155	ENSMUSG00000022142.8	15706.2	0.0981669	0.106775	0.919385	0.357894	0.794386
Zfp493	ENSMUSG00000090659.9	670.007	0.158649	0.172569	0.919337	0.357919	0.794386
Gm47093	ENSMUSG00000112429.1	38.366	-0.602134	0.655006	-0.919279	0.35795	NA
Mir5618	ENSMUSG00000093615.1	13.2329	-0.772351	0.840196	-0.919251	0.357964	NA
Gm26588	ENSMUSG00000097730.3	72.8387	0.538921	0.586295	0.919198	0.357992	NA
Gm23631	ENSMUSG00000093032.1	86.4702	0.355677	0.386966	0.919141	0.358022	NA
Nudt10	ENSMUSG00000073293.4	5682.63	0.109118	0.118735	0.919006	0.358092	0.794386
Man1a2	ENSMUSG00000008763.16	16450.8	0.0933979	0.101631	0.918991	0.3581	0.794386
Galnt18	ENSMUSG00000038296.14	655.75	-0.155606	0.169328	-0.91896	0.358117	0.794386
Ptprr	ENSMUSG00000020151.16	1032.6	0.135346	0.147289	0.918915	0.35814	0.794386
Gm12406	ENSMUSG00000084761.1	29.279	0.764242	0.831711	0.918879	0.358159	NA
Trim72	ENSMUSG00000042828.12	35.9413	-0.495384	0.539156	-0.918814	0.358193	NA
Gm29453	ENSMUSG00000101724.1	233.212	0.263782	0.287093	0.918802	0.358199	0.794386
Cenpv	ENSMUSG00000018509.8	1800.75	-0.133281	0.145064	-0.91878	0.358211	0.794386
Dennd2c	ENSMUSG00000007379.15	478.96	0.182815	0.198996	0.918686	0.35826	0.794386
Scrt1	ENSMUSG00000048385.9	18972.7	-0.146458	0.159424	-0.918672	0.358267	0.794386
Gm49069	ENSMUSG00000114970.1	1703.9	0.243595	0.265167	0.918646	0.358281	0.794386
G630093K05Rik	ENSMUSG00000114959.1	37.2223	0.528757	0.575602	0.918617	0.358296	NA
9530050K03Rik	ENSMUSG00000112999.1	73.8358	0.457791	0.498368	0.91858	0.358315	NA
Lrrc69	ENSMUSG00000023151.9	13.191	1.29748	1.41254	0.918547	0.358333	NA
Ccdc182	ENSMUSG00000034031.5	148.801	-0.268017	0.291817	-0.918442	0.358387	0.794386
Nsun4	ENSMUSG00000028706.14	1361.98	0.172679	0.188015	0.918431	0.358393	0.794386
Ppcdc	ENSMUSG00000063849.6	1913.52	-0.118707	0.129263	-0.918332	0.358445	0.794386
Gm42743	ENSMUSG00000050936.5	4607.98	-0.2263	0.246426	-0.91833	0.358446	0.794386
Ctla2b	ENSMUSG00000074874.10	39.2263	-0.481836	0.524717	-0.918277	0.358474	NA
Gm38147	ENSMUSG00000103162.1	501.289	0.228749	0.24913	0.918189	0.35852	0.794386
Gm47181	ENSMUSG00000111733.1	22.7115	0.608506	0.66274	0.918168	0.358531	NA
Gm18716	ENSMUSG00000107584.1	395.726	-0.274529	0.299014	-0.918113	0.35856	0.794386
Mrpl16	ENSMUSG00000024683.6	1687.03	-0.156562	0.170526	-0.91811	0.358561	0.794386
Tc2n	ENSMUSG00000021187.14	155.872	-0.273703	0.298163	-0.917964	0.358637	0.794454
Gsdma	ENSMUSG00000017204.4	19.9038	0.719241	0.783621	0.917843	0.358701	NA
E430018J23Rik	ENSMUSG00000078580.3	1218.87	-0.178425	0.194435	-0.91766	0.358797	0.794706
Slitrk5	ENSMUSG00000033214.10	7954.02	-0.0990949	0.108025	-0.917335	0.358967	0.794767
Gm19131	ENSMUSG00000107708.1	26.6694	0.686503	0.748391	0.917305	0.358983	NA
Lhx5	ENSMUSG00000029595.9	10593.9	-0.159588	0.173988	-0.917233	0.359021	0.794767
2610316D01Rik	ENSMUSG00000097040.6	677.895	0.150072	0.163614	0.917233	0.359021	0.794767
Dop1b	ENSMUSG00000022946.10	9649.43	-0.101923	0.111128	-0.917174	0.359051	0.794767
Rtbdn	ENSMUSG00000048617.16	148.332	0.255909	0.279021	0.917168	0.359054	0.794767
5033430I15Rik	ENSMUSG00000038152.4	86.4508	-0.378195	0.412383	-0.917097	0.359092	NA
Gm36618	ENSMUSG00000116428.1	98.7335	0.321451	0.350535	0.917029	0.359128	NA
Mtmr14	ENSMUSG00000030269.14	3450.21	-0.124026	0.13527	-0.916878	0.359207	0.795003
Gm15399	ENSMUSG00000081939.2	31.1822	-0.550711	0.600642	-0.916871	0.35921	NA
Zfp418	ENSMUSG00000034538.8	1862.34	0.122794	0.133972	0.91657	0.359368	0.795257
Gm38243	ENSMUSG00000103748.1	81.5061	0.452547	0.493924	0.916227	0.359548	NA
Gm43437	ENSMUSG00000104965.1	1246.04	0.125676	0.137194	0.916052	0.35964	0.795752
Hdac9	ENSMUSG00000004698.10	3408.7	0.103795	0.11332	0.915947	0.359695	0.795752
Cox18	ENSMUSG00000035505.14	632.565	-0.154455	0.168641	-0.915882	0.359729	0.795752
Nudt22	ENSMUSG00000037349.9	552.513	-0.183162	0.20002	-0.915717	0.359815	0.795841
Olfr893	ENSMUSG00000093901.3	54.8192	0.436877	0.477233	0.915437	0.359962	NA
Ift74	ENSMUSG00000028576.12	5648.55	0.131795	0.144024	0.915093	0.360143	0.796463
Gm45380	ENSMUSG00000110360.1	60.6788	0.442342	0.483438	0.914992	0.360196	NA
E130018O15Rik	ENSMUSG00000055944.3	73.3556	0.46805	0.511539	0.914985	0.3602	NA
Prkd2	ENSMUSG00000041187.16	990.321	-0.16415	0.179412	-0.914931	0.360228	0.796465
Gm16251	ENSMUSG00000090075.1	12.1128	1.07699	1.17713	0.914928	0.360229	NA
D130043K22Rik	ENSMUSG00000006711.15	833.895	-0.178902	0.195539	-0.914917	0.360235	0.796465
Naip6	ENSMUSG00000078942.10	50.5093	-0.436623	0.477257	-0.914859	0.360266	NA
Rbm24	ENSMUSG00000038132.6	824.243	0.182505	0.199502	0.914802	0.360296	0.796496
Mir128-1	ENSMUSG00000065520.2	12.1882	-0.874084	0.955508	-0.914784	0.360305	NA
Mir1943	ENSMUSG00000088901.1	11.1417	-1.0035	1.09717	-0.914626	0.360388	NA
Gm27402	ENSMUSG00000098791.1	47.4252	0.655402	0.716581	0.914625	0.360389	NA
Tfrc	ENSMUSG00000022797.16	16479.7	0.148818	0.162741	0.914448	0.360481	0.796521
Gm27021	ENSMUSG00000097919.1	20.6933	0.813906	0.890085	0.914414	0.3605	NA
Actr1a	ENSMUSG00000025228.5	31319.7	-0.12004	0.131278	-0.914399	0.360507	0.796521
Kctd1	ENSMUSG00000036225.15	4055.99	0.104766	0.114587	0.914289	0.360565	0.796521
Actr10	ENSMUSG00000021076.6	18736.6	-0.110011	0.120327	-0.914272	0.360574	0.796521
Gm24049	ENSMUSG00000076364.1	51.637	-0.452017	0.494551	-0.913995	0.360719	NA
T2	ENSMUSG00000058159.14	186.998	-0.249992	0.273541	-0.913912	0.360763	0.796521
Akap17b	ENSMUSG00000059708.12	3623.93	0.12034	0.131694	0.913784	0.36083	0.796521
Tex38	ENSMUSG00000044556.3	27.3688	-0.603131	0.660038	-0.913784	0.360831	NA
Alkbh7	ENSMUSG00000002661.14	611.038	-0.172418	0.188686	-0.913779	0.360833	0.796521
Il21r	ENSMUSG00000030745.9	124.518	0.280424	0.306909	0.913704	0.360872	0.796521
Map2k5	ENSMUSG00000058444.8	3744.75	0.124887	0.136697	0.913602	0.360926	0.796521
Satb2	ENSMUSG00000038331.15	1040.87	0.21388	0.234108	0.913594	0.36093	0.796521
Ccdc177	ENSMUSG00000062961.7	7290.46	-0.111851	0.122437	-0.913537	0.36096	0.796521
Gm37569	ENSMUSG00000102556.1	263.348	0.280257	0.306783	0.913536	0.360961	0.796521
Gm12846	ENSMUSG00000081046.1	16.2124	-0.848265	0.92858	-0.913507	0.360976	NA
Gm20186	ENSMUSG00000106874.1	2194.11	-0.117777	0.128929	-0.913502	0.360979	0.796521
Gm9930	ENSMUSG00000053980.4	344.319	0.340777	0.373103	0.913359	0.361054	0.796521
Fam126b	ENSMUSG00000038174.14	6882.47	0.172912	0.189332	0.913271	0.3611	0.796521
Gm47572	ENSMUSG00000112922.1	883.365	0.148677	0.162804	0.913223	0.361125	0.796521
5730507C01Rik	ENSMUSG00000073197.9	418.575	0.230752	0.252693	0.91317	0.361153	0.796521
Srsf7	ENSMUSG00000024097.11	29477.3	-0.119368	0.130723	-0.913132	0.361173	0.796521
Il2rg	ENSMUSG00000031304.18	90.9891	-0.351144	0.384616	-0.912975	0.361256	NA
Nfic	ENSMUSG00000055053.18	1801.42	-0.140473	0.153872	-0.912922	0.361284	0.796521
Gucy1a2	ENSMUSG00000041624.10	3790.46	0.134324	0.147137	0.912918	0.361285	0.796521
Tox2	ENSMUSG00000074607.11	2835.52	-0.131333	0.14387	-0.912865	0.361313	0.796521
G6pdx	ENSMUSG00000031400.10	7245.28	-0.115564	0.126596	-0.912855	0.361319	0.796521
Gm15946	ENSMUSG00000089695.2	10.7475	1.20197	1.3168	0.912795	0.36135	NA
Gm13680	ENSMUSG00000081400.1	27.3996	-0.582949	0.638696	-0.912716	0.361392	NA
Mir7016	ENSMUSG00000098422.1	11.1311	-0.894567	0.98015	-0.912684	0.361409	NA
Gm47801	ENSMUSG00000112036.1	240.509	0.329275	0.360821	0.912572	0.361468	0.796748
Gm22151	ENSMUSG00000080613.1	23.0495	-0.62591	0.685949	-0.912472	0.36152	NA
Gm10696	ENSMUSG00000074424.3	15.9086	0.956844	1.04872	0.912389	0.361564	NA
Ncl	ENSMUSG00000026234.12	81199.4	-0.117509	0.128796	-0.912362	0.361578	0.796759
AC137585.3	ENSMUSG00000118356.1	84.4007	0.337566	0.369999	0.912342	0.361589	NA
Cnrip1	ENSMUSG00000044629.5	2730.21	0.137622	0.150861	0.912243	0.361641	0.796759
Usp47	ENSMUSG00000059263.9	48588.1	0.0928935	0.101837	0.912177	0.361676	0.796759
Pou4f2	ENSMUSG00000031688.4	2039.05	0.112557	0.123398	0.91214	0.361695	0.796759
Kdm6b	ENSMUSG00000018476.7	20650.8	-0.119253	0.130742	-0.912125	0.361703	0.796759
Atp8b4	ENSMUSG00000060131.11	14.855	0.869551	0.953357	0.912094	0.361719	NA
2410141K09Rik	ENSMUSG00000074832.11	26.2246	0.830117	0.910227	0.911989	0.361775	NA
Gm43483	ENSMUSG00000105289.1	614.367	0.228273	0.250308	0.911969	0.361785	0.796838
Gm26361	ENSMUSG00000089493.1	13.103	-1.09005	1.19561	-0.91171	0.361921	NA
Rps13-ps4	ENSMUSG00000081378.1	46.2551	0.50756	0.556771	0.911613	0.361973	NA
Gm43389	ENSMUSG00000106665.1	447.094	0.206904	0.226973	0.911579	0.361991	0.796956
Gm17281	ENSMUSG00000097317.1	116.533	-0.272782	0.299246	-0.911564	0.361998	0.796956
Kif3c	ENSMUSG00000020668.10	30718	-0.0950453	0.104267	-0.911557	0.362002	0.796956
Taldo1	ENSMUSG00000025503.5	7654.16	-0.136877	0.150164	-0.911518	0.362023	0.796956
Artn	ENSMUSG00000028539.14	31.7412	-0.638023	0.699988	-0.911476	0.362045	NA
Gm37686	ENSMUSG00000103025.1	65.8618	0.426486	0.467953	0.911386	0.362092	NA
Heph	ENSMUSG00000031209.14	1455.96	0.151085	0.165785	0.911332	0.36212	0.79707
Gm10192	ENSMUSG00000066990.2	11.9386	0.906195	0.994755	0.910973	0.36231	NA
Gm44114	ENSMUSG00000107431.1	16.2729	0.943145	1.03543	0.910872	0.362363	NA
Mrpl41	ENSMUSG00000036850.4	2722.29	-0.131171	0.144006	-0.910869	0.362365	0.797506
Tesmin	ENSMUSG00000024905.15	31.2156	-0.711002	0.780662	-0.910768	0.362417	NA
Mtrex	ENSMUSG00000016018.4	15939.6	0.103908	0.114106	0.910624	0.362494	0.797689
F630028O10Rik	ENSMUSG00000078122.4	18.2215	0.727774	0.799363	0.910442	0.362589	NA
Gm38092	ENSMUSG00000103244.1	10.9751	0.912157	1.00189	0.910435	0.362593	NA
Metap2	ENSMUSG00000036112.15	26181.9	-0.116823	0.128325	-0.910371	0.362627	0.79778
Kif26b	ENSMUSG00000026494.12	21440.8	-0.100963	0.110907	-0.91034	0.362643	0.79778
Mir1946b	ENSMUSG00000088478.1	20.8642	-0.713207	0.783459	-0.91033	0.362649	NA
Gmfg	ENSMUSG00000060791.15	64.9817	-0.388466	0.426796	-0.91019	0.362722	NA
Mrps28	ENSMUSG00000040269.5	516.334	-0.190947	0.209798	-0.910151	0.362743	0.79778
Htr2a	ENSMUSG00000034997.5	637.088	0.210567	0.231363	0.910115	0.362762	0.79778
Serpinh1	ENSMUSG00000070436.12	10758.8	-0.156007	0.171422	-0.910078	0.362781	0.79778
Zfp236	ENSMUSG00000041258.18	9937.96	-0.145794	0.160226	-0.909926	0.362861	0.79778
Rprd1a	ENSMUSG00000040446.4	14739.3	0.101199	0.111224	0.909872	0.36289	0.79778
Gm48809	ENSMUSG00000111987.1	129.911	0.282698	0.310712	0.909838	0.362908	0.79778
Lin52	ENSMUSG00000085793.2	3047.84	-0.135823	0.149311	-0.90966	0.363002	0.79778
Olfr1388	ENSMUSG00000047702.2	122.603	-0.350913	0.385802	-0.909568	0.36305	0.79778
D6Wsu163e	ENSMUSG00000030347.6	4157.55	0.111702	0.12282	0.909478	0.363098	0.79778
Eef1g	ENSMUSG00000071644.10	60322.4	-0.116418	0.12802	-0.909374	0.363153	0.79778
Inhbb	ENSMUSG00000037035.5	1782.77	-0.160819	0.176851	-0.909346	0.363168	0.79778
Pramel4	ENSMUSG00000073724.12	41.4358	0.503208	0.553431	0.909251	0.363217	NA
Bex3	ENSMUSG00000046432.12	11692.9	-0.133659	0.146999	-0.909247	0.36322	0.79778
Gm20498	ENSMUSG00000021139.17	1331.05	-0.138117	0.151905	-0.909235	0.363226	0.79778
Phtf1os	ENSMUSG00000089998.2	290.639	0.257222	0.282943	0.909094	0.3633	0.797827
Gm24907	ENSMUSG00000080582.1	7.94555	1.20771	1.32851	0.909067	0.363315	NA
Dscam	ENSMUSG00000050272.10	8714.95	0.115044	0.126558	0.90902	0.36334	0.797827
Gm47089	ENSMUSG00000111223.1	19.3457	0.631075	0.694349	0.908873	0.363417	NA
Gm48408	ENSMUSG00000113309.1	12.6356	0.93582	1.02967	0.908854	0.363427	NA
Ntn1	ENSMUSG00000020902.12	29341	-0.134387	0.147892	-0.908684	0.363517	0.798115
Gm48127	ENSMUSG00000111271.1	27.8512	-0.618661	0.680834	-0.908682	0.363518	NA
Timp1	ENSMUSG00000001131.11	29.2385	0.60137	0.661875	0.908585	0.363569	NA
Mir6905	ENSMUSG00000099181.1	5.57668	-1.39968	1.54106	-0.908258	0.363742	NA
Gm49580	ENSMUSG00000116658.1	13.5477	-0.826952	0.910645	-0.908095	0.363828	NA
Bckdk	ENSMUSG00000030802.14	3443.82	-0.120466	0.132658	-0.908093	0.363829	0.798429
Gm44926	ENSMUSG00000108983.1	17.2491	-0.758791	0.835595	-0.908084	0.363834	NA
Rab10os	ENSMUSG00000079179.9	2503.33	-0.123692	0.136223	-0.90801	0.363873	0.798429
Susd3	ENSMUSG00000021384.14	24.7791	0.663184	0.730388	0.907989	0.363884	NA
Gtf2h2	ENSMUSG00000021639.17	3786.51	0.103277	0.113743	0.907985	0.363886	0.798429
Rft1	ENSMUSG00000052395.17	1085.7	0.14258	0.157043	0.907903	0.36393	0.798429
Gm48257	ENSMUSG00000114126.1	11.7128	-0.965681	1.06374	-0.907818	0.363975	NA
Npy5r	ENSMUSG00000044014.9	88.7919	0.339029	0.373456	0.907816	0.363975	NA
Mitf	ENSMUSG00000035158.15	228.013	0.29831	0.328608	0.907798	0.363985	0.798429
Daam2	ENSMUSG00000040260.8	4259	-0.110758	0.122014	-0.907748	0.364011	0.798429
Dctn2	ENSMUSG00000025410.10	20521	-0.107114	0.118004	-0.907716	0.364028	0.798429
Grb2	ENSMUSG00000059923.13	14602.6	0.13312	0.146678	0.907567	0.364107	0.798429
Spcs3	ENSMUSG00000054408.9	10571.3	0.107187	0.118104	0.907563	0.364109	0.798429
Gm8108	ENSMUSG00000091563.8	209.809	0.280814	0.30944	0.907491	0.364147	0.798429
Arhgap1	ENSMUSG00000027247.16	6625.79	-0.104764	0.115448	-0.907453	0.364167	0.798429
9230116L04Rik	ENSMUSG00000112489.1	38.236	-0.488335	0.538208	-0.907336	0.364229	NA
Gm19236	ENSMUSG00000115238.1	56.6701	-0.475626	0.524267	-0.90722	0.36429	NA
I830134H01Rik	ENSMUSG00000069554.4	45.1382	-0.46685	0.514625	-0.907165	0.36432	NA
Atl3	ENSMUSG00000024759.14	4910.92	0.102491	0.112996	0.907028	0.364392	0.798809
Tmtc2	ENSMUSG00000036019.8	11196.7	0.103331	0.113932	0.906951	0.364433	0.798809
Gm10484	ENSMUSG00000105864.1	426.011	0.213453	0.235386	0.90682	0.364502	0.798859
Ap3b2	ENSMUSG00000062444.14	18348.4	-0.115162	0.12701	-0.906719	0.364555	0.798875
Olfm4	ENSMUSG00000022026.7	94.2114	-0.380201	0.41933	-0.906687	0.364572	NA
AC026385.1	ENSMUSG00000117172.1	53.7748	-0.483864	0.533878	-0.90632	0.364767	NA
4930423C22Rik	ENSMUSG00000102249.1	32.3891	0.531965	0.587015	0.906221	0.364819	NA
Gm34821	ENSMUSG00000109186.1	21.685	-0.632425	0.697928	-0.906147	0.364858	NA
Psg16	ENSMUSG00000066760.12	2427.43	-0.15492	0.170968	-0.906134	0.364865	0.798968
Gm37967	ENSMUSG00000102571.1	289.317	0.242801	0.26797	0.906073	0.364897	0.798968
Vmn1r200	ENSMUSG00000101073.2	15.8348	-0.820199	0.905266	-0.906031	0.36492	NA
Zfp185	ENSMUSG00000031351.15	44.4657	0.582214	0.642636	0.905979	0.364947	NA
Dpm2	ENSMUSG00000026810.12	1474.31	0.183847	0.202927	0.905972	0.36495	0.798968
Srrm3os	ENSMUSG00000085026.1	26.7032	0.775416	0.855946	0.905918	0.364979	NA
Ywhae	ENSMUSG00000020849.13	191823	-0.109894	0.121319	-0.905827	0.365027	0.798968
Fyttd1	ENSMUSG00000022800.14	18828.2	-0.105024	0.115946	-0.905798	0.365043	0.798968
Spred1	ENSMUSG00000027351.14	18875.9	0.100001	0.110415	0.905676	0.365107	0.798968
Gm33378	ENSMUSG00000112790.1	1373.27	0.131486	0.145198	0.90556	0.365169	0.798968
Adarb1	ENSMUSG00000020262.15	2748.48	0.156375	0.172689	0.905532	0.365184	0.798968
Upf2	ENSMUSG00000043241.14	11343.7	0.0967841	0.106895	0.905416	0.365245	0.798968
Gm26355	ENSMUSG00000088845.1	55.6861	0.440382	0.486473	0.905255	0.36533	NA
Ephb4	ENSMUSG00000029710.15	2508.32	-0.157779	0.174323	-0.905093	0.365416	0.798968
Gm47923	ENSMUSG00000111444.1	29.3385	-0.589927	0.651792	-0.905085	0.36542	NA
Gm18262	ENSMUSG00000113053.1	10.5723	1.10393	1.21979	0.905016	0.365457	NA
Pfkfb1	ENSMUSG00000025271.13	262.892	0.264035	0.291746	0.905015	0.365457	0.798968
Cnbp	ENSMUSG00000030057.15	31339.2	-0.140972	0.155771	-0.904995	0.365468	0.798968
Scaper	ENSMUSG00000034007.10	16741.5	0.117546	0.129896	0.904922	0.365507	0.798968
Akt3	ENSMUSG00000019699.16	41089.8	0.101289	0.111939	0.904865	0.365537	0.798968
Gm3793	ENSMUSG00000108260.1	55.8158	0.40422	0.446751	0.9048	0.365571	NA
Gm37745	ENSMUSG00000103146.1	979.62	0.194717	0.215205	0.904796	0.365574	0.798968
Gm32004	ENSMUSG00000114534.1	94.0923	0.347331	0.383881	0.90479	0.365577	NA
E2f1	ENSMUSG00000027490.17	3047.91	-0.226697	0.250574	-0.904709	0.365619	0.798968
1700095J07Rik	ENSMUSG00000084861.1	161.9	-0.316763	0.35014	-0.904678	0.365636	0.798968
Grik2	ENSMUSG00000056073.16	12961.2	0.170592	0.188569	0.904666	0.365643	0.798968
Carhsp1	ENSMUSG00000008393.9	33956.9	-0.120252	0.132926	-0.90465	0.365651	0.798968
Il1bos	ENSMUSG00000074805.5	248.27	-0.30528	0.337469	-0.904619	0.365667	0.798968
Mob3a	ENSMUSG00000003348.10	4224.66	-0.13955	0.154266	-0.904602	0.365676	0.798968
Socs4	ENSMUSG00000048379.9	15464.4	0.10968	0.121254	0.904553	0.365702	0.798968
Gm18588	ENSMUSG00000093402.1	107.37	1.85206	2.0477	0.904455	0.365754	NA
Gm37613	ENSMUSG00000103834.1	621.721	0.252874	0.279592	0.904438	0.365763	0.798968
Ccne2	ENSMUSG00000028212.16	1485.23	0.1442	0.159437	0.904429	0.365768	0.798968
Gm26397	ENSMUSG00000065637.1	395.839	-0.204286	0.22588	-0.904402	0.365782	0.798968
Eps15	ENSMUSG00000028552.13	30661.8	0.115132	0.127305	0.904373	0.365798	0.798968
Bag2	ENSMUSG00000042215.8	440.423	-0.21321	0.235782	-0.90427	0.365852	0.798987
Gtpbp4	ENSMUSG00000021149.8	13293.2	-0.103421	0.114397	-0.904055	0.365966	0.799107
Zbtb43	ENSMUSG00000026788.13	4702.26	0.111245	0.12306	0.903992	0.366	0.799107
Fbxo3	ENSMUSG00000027180.12	12379.3	0.116839	0.12928	0.903769	0.366118	0.799195
Gm45807	ENSMUSG00000108991.1	392.425	0.265238	0.293489	0.903741	0.366132	0.799195
Olfr1123	ENSMUSG00000043274.4	30.7085	0.585627	0.648249	0.903398	0.366315	NA
Gm6145	ENSMUSG00000110080.1	240.267	-0.259291	0.287022	-0.903384	0.366322	0.799425
Gm15990	ENSMUSG00000087256.1	100.174	-0.372911	0.412794	-0.903383	0.366323	NA
Bin2	ENSMUSG00000098112.7	144.708	-0.271275	0.300341	-0.903224	0.366407	0.799425
Pebp1	ENSMUSG00000032959.12	28958.9	-0.122273	0.135377	-0.903207	0.366416	0.799425
Trim12a	ENSMUSG00000066258.13	256.799	-0.265534	0.294026	-0.903097	0.366474	0.799425
Gm44724	ENSMUSG00000109506.1	87.3905	0.576496	0.638418	0.903007	0.366522	NA
Gm48786	ENSMUSG00000112226.1	446.694	-0.247255	0.273821	-0.902979	0.366537	0.799425
Gm2448	ENSMUSG00000108913.1	44.1871	0.540986	0.599139	0.902939	0.366558	NA
Trrap	ENSMUSG00000045482.16	51369.5	-0.101511	0.112426	-0.902915	0.366571	0.799425
Rara	ENSMUSG00000037992.16	6628.17	-0.151287	0.167556	-0.902901	0.366578	0.799425
Actn4	ENSMUSG00000054808.15	9377.19	-0.104356	0.115597	-0.902761	0.366653	0.799425
Hps5	ENSMUSG00000014418.16	4976.08	-0.107027	0.118556	-0.902751	0.366658	0.799425
Il18	ENSMUSG00000039217.13	307.244	0.247585	0.274281	0.902669	0.366702	0.799425
Gm44933	ENSMUSG00000108864.1	30.6401	-0.56303	0.623784	-0.902604	0.366736	NA
Gm37706	ENSMUSG00000103646.1	1117.72	0.220654	0.244504	0.902457	0.366814	0.799425
Ascl2	ENSMUSG00000009248.6	6.16537	-1.33152	1.47566	-0.902327	0.366883	NA
Abhd18	ENSMUSG00000037818.16	2747.01	0.157586	0.174659	0.90225	0.366924	0.799425
Sav1	ENSMUSG00000021067.8	4654.05	0.122785	0.136087	0.902249	0.366925	0.799425
Rpl22l1	ENSMUSG00000039221.10	5749.23	-0.118293	0.131117	-0.902194	0.366954	0.799425
Pglyrp1	ENSMUSG00000030413.7	109.972	0.351213	0.389291	0.902184	0.366959	NA
Apopt1	ENSMUSG00000037787.14	2221.79	0.12714	0.140929	0.902156	0.366974	0.799425
Rai2	ENSMUSG00000043518.7	1459.16	0.151915	0.168392	0.902151	0.366976	0.799425
Gm11753	ENSMUSG00000085548.1	68.0689	-0.494388	0.54811	-0.901986	0.367064	NA
Gm42897	ENSMUSG00000107207.1	93.9099	0.386478	0.428476	0.901984	0.367066	NA
Gm47430	ENSMUSG00000111417.1	26.2552	-0.642038	0.711811	-0.901979	0.367068	NA
Gm42759	ENSMUSG00000106518.1	27.8744	0.664595	0.736819	0.901978	0.367068	NA
Fam186b	ENSMUSG00000078907.2	32.6595	-0.550241	0.610081	-0.901915	0.367102	NA
Shroom2	ENSMUSG00000045180.13	12563.1	0.14646	0.162449	0.901575	0.367283	0.799801
Gm44830	ENSMUSG00000108886.1	109.232	0.361002	0.400433	0.901529	0.367307	NA
Oser1	ENSMUSG00000035399.12	2394.22	0.136629	0.15157	0.901427	0.367361	0.799801
Ccdc158	ENSMUSG00000050050.17	213.484	0.238469	0.264553	0.901404	0.367374	0.799801
Ttc21b	ENSMUSG00000034848.17	4771.78	0.100566	0.111571	0.901366	0.367394	0.799801
Rad51ap1	ENSMUSG00000030346.16	947.057	0.160053	0.177603	0.901182	0.367491	0.799801
Eps8	ENSMUSG00000015766.14	1302.48	-0.136342	0.151302	-0.90113	0.367519	0.799801
Uggt1	ENSMUSG00000037470.14	25161.8	-0.1165	0.129284	-0.901121	0.367524	0.799801
Gm44352	ENSMUSG00000104746.1	20.0608	0.950786	1.05528	0.900981	0.367599	NA
Adgrl2	ENSMUSG00000028184.12	24941.7	0.132533	0.147103	0.900956	0.367612	0.799801
Gm43009	ENSMUSG00000105586.1	666.931	0.220232	0.244451	0.900925	0.367628	0.799801
Gm14774	ENSMUSG00000081424.1	43.6332	0.50898	0.564987	0.900871	0.367657	NA
Riok2	ENSMUSG00000116564.1	4960.06	0.110084	0.122205	0.900821	0.367684	0.799801
Gm7584	ENSMUSG00000093537.1	13.6865	-0.827307	0.918711	-0.900509	0.367849	NA
Prr5	ENSMUSG00000036106.15	407.681	0.18953	0.210481	0.90046	0.367876	0.799801
4930431F12Rik	ENSMUSG00000062496.9	156.287	-0.303801	0.337408	-0.900394	0.36791	0.799801
Gm19666	ENSMUSG00000105766.1	39.2083	0.504417	0.560263	0.900323	0.367949	NA
Gm39388	ENSMUSG00000111245.1	99.0983	0.305902	0.339786	0.900279	0.367972	NA
Diras1	ENSMUSG00000043670.4	3534.16	-0.136266	0.15137	-0.900219	0.368004	0.799801
Thegl	ENSMUSG00000029248.14	30.5177	-0.579484	0.643728	-0.900199	0.368014	NA
Mrpl12	ENSMUSG00000039640.7	3866	-0.13114	0.145685	-0.900162	0.368034	0.799801
Gm18186	ENSMUSG00000103059.1	135.473	0.281636	0.312878	0.900149	0.368041	0.799801
Itpr2	ENSMUSG00000030287.15	1220.5	-0.133412	0.148233	-0.900015	0.368112	0.799801
Gm48020	ENSMUSG00000113958.1	9.33735	1.27981	1.42203	0.899993	0.368124	NA
Tcf19	ENSMUSG00000050410.15	735.314	-0.186851	0.207641	-0.899872	0.368188	0.799801
Pcdhga12	ENSMUSG00000102428.1	2771.3	-0.110194	0.122473	-0.899744	0.368256	0.799801
Fscn1	ENSMUSG00000029581.14	43147.5	-0.142265	0.158119	-0.899733	0.368263	0.799801
Stk24	ENSMUSG00000063410.8	6827.91	-0.122111	0.135721	-0.899725	0.368267	0.799801
3000002C10Rik	ENSMUSG00000070282.6	808.852	-0.14405	0.160105	-0.899723	0.368268	0.799801
Eme2	ENSMUSG00000073436.11	4068.1	-0.113765	0.126454	-0.899656	0.368303	0.799801
Fam84b	ENSMUSG00000072568.4	2430.29	0.126898	0.141054	0.899639	0.368312	0.799801
Gm21798	ENSMUSG00000094296.1	15.2281	0.986146	1.09618	0.89962	0.368323	NA
Msi1	ENSMUSG00000054256.11	41515.6	-0.136724	0.15201	-0.899442	0.368417	0.799801
Gm8664	ENSMUSG00000115621.1	27.4135	-0.645106	0.717449	-0.899165	0.368565	NA
AC158975.2	ENSMUSG00000118012.1	2726.06	0.127507	0.141808	0.899153	0.368571	0.799801
Arhgap44	ENSMUSG00000033389.16	1476.53	-0.130056	0.144652	-0.899092	0.368603	0.799801
Gm11992	ENSMUSG00000040978.4	48.5852	0.432644	0.481204	0.899085	0.368607	NA
A630072M18Rik	ENSMUSG00000101013.1	900.214	-0.139693	0.155387	-0.899002	0.368652	0.799801
Proser2	ENSMUSG00000045319.13	354.573	-0.190549	0.211961	-0.898985	0.368661	0.799801
Hnrnpul2	ENSMUSG00000071659.4	40743.8	-0.112255	0.124876	-0.898931	0.36869	0.799801
Ogfod3	ENSMUSG00000025169.6	639.298	-0.1802	0.20047	-0.89889	0.368711	0.799801
Anapc5	ENSMUSG00000029472.13	39855.6	-0.103542	0.11519	-0.898884	0.368714	0.799801
Gm10561	ENSMUSG00000097649.2	171.6	-0.267582	0.2977	-0.898831	0.368743	0.799801
1700010B13Rik	ENSMUSG00000099958.1	131.334	0.28286	0.314714	0.898785	0.368767	0.799801
Nbr1	ENSMUSG00000017119.19	38444.7	-0.101508	0.112944	-0.898748	0.368787	0.799801
Gm20662	ENSMUSG00000093456.7	22.3554	0.713826	0.79425	0.898742	0.36879	NA
Naa35	ENSMUSG00000021555.15	15639	-0.112772	0.125479	-0.898736	0.368793	0.799801
Gm26871	ENSMUSG00000097311.7	1718.47	0.223561	0.248794	0.898577	0.368878	0.799801
Gm43981	ENSMUSG00000107599.1	239.87	-0.296652	0.330151	-0.898534	0.368901	0.799801
Hist1h2ad	ENSMUSG00000071478.6	1237.65	0.500242	0.556735	0.898528	0.368904	0.799801
Plppr4	ENSMUSG00000044667.12	580.934	0.221618	0.24667	0.89844	0.368951	0.799802
Smyd4	ENSMUSG00000018809.2	1618.66	-0.136315	0.151742	-0.898329	0.36901	0.79983
Arhgef16	ENSMUSG00000029032.12	14.6525	0.893135	0.99422	0.898328	0.369011	NA
Lrrc25	ENSMUSG00000049988.5	42.6092	-0.476844	0.530933	-0.898124	0.369119	NA
Gm43625	ENSMUSG00000105636.1	154.1	0.29996	0.333994	0.898099	0.369133	0.799893
Nfasc	ENSMUSG00000026442.14	36554	-0.109578	0.122013	-0.898084	0.369141	0.799893
Bmp2k	ENSMUSG00000034663.13	6090.69	0.110281	0.122819	0.897909	0.369234	0.799893
Grid2	ENSMUSG00000071424.10	4502.67	0.148699	0.165617	0.897852	0.369264	0.799893
Mns1	ENSMUSG00000032221.14	2009.66	-0.170704	0.190127	-0.897841	0.36927	0.799893
Myoz2	ENSMUSG00000028116.13	36.409	0.485758	0.541068	0.897775	0.369305	NA
Ap3d1	ENSMUSG00000020198.8	15158.6	-0.117147	0.130513	-0.897589	0.369405	0.800037
Irf5	ENSMUSG00000029771.12	86.1938	-0.404991	0.451211	-0.897565	0.369418	NA
Wrnip1	ENSMUSG00000021400.8	3958.82	-0.101021	0.112553	-0.897543	0.369429	0.800037
Gm3629	ENSMUSG00000093898.2	29.1859	0.617947	0.688487	0.897543	0.369429	NA
Pcdhgb8	ENSMUSG00000103081.2	1359.73	0.159728	0.178065	0.897021	0.369708	0.80038
Lrrtm3	ENSMUSG00000042846.8	1954.65	0.151177	0.168536	0.897004	0.369717	0.80038
Gnptab	ENSMUSG00000035311.16	6678.55	0.105803	0.117959	0.896951	0.369745	0.80038
Paxx	ENSMUSG00000047617.11	1309.79	-0.129938	0.144874	-0.8969	0.369772	0.80038
Olfr1336	ENSMUSG00000048620.6	636.566	0.208207	0.232223	0.896585	0.36994	0.800643
Ifitm1	ENSMUSG00000025491.14	10.6115	-0.887216	0.989651	-0.896494	0.369989	NA
Rpl10-ps6	ENSMUSG00000080885.1	22.0409	0.835057	0.931508	0.896457	0.370008	NA
AC122818.3	ENSMUSG00000117486.1	22.0174	0.677245	0.755487	0.896434	0.370021	NA
Glra2	ENSMUSG00000018589.8	5179.72	0.189576	0.211489	0.896386	0.370047	0.800709
Serp1	ENSMUSG00000027808.8	12653.9	0.122476	0.136643	0.896319	0.370082	0.800709
Trim45	ENSMUSG00000033233.17	2532.73	-0.12801	0.142844	-0.896152	0.370172	0.800709
Gm15245	ENSMUSG00000087587.1	33.3178	0.557991	0.62267	0.896126	0.370185	NA
En1	ENSMUSG00000058665.8	2217.38	-0.202636	0.226132	-0.896098	0.3702	0.800709
Gm45363	ENSMUSG00000110377.1	122.808	0.336926	0.375994	0.896095	0.370202	0.800709
Ropn1l	ENSMUSG00000022236.10	60.0887	-0.450073	0.50227	-0.896078	0.370211	NA
Zfp612	ENSMUSG00000044676.10	2751.84	0.147047	0.164116	0.895998	0.370254	0.800721
Mcur1	ENSMUSG00000021371.5	1649.8	0.140623	0.156976	0.895823	0.370347	0.800824
Gm47205	ENSMUSG00000111312.1	21.6817	0.771489	0.861304	0.895722	0.370401	NA
Tecrl	ENSMUSG00000049537.10	18.978	-0.743888	0.830647	-0.895552	0.370492	NA
Gm42548	ENSMUSG00000106959.1	466.869	0.222775	0.248774	0.89549	0.370525	0.801051
Gm43343	ENSMUSG00000107091.1	162.916	0.337173	0.376539	0.895453	0.370545	0.801051
Gm24963	ENSMUSG00000088541.1	10.8776	1.00058	1.11751	0.89537	0.370589	NA
2210017I01Rik	ENSMUSG00000103523.1	15.8175	0.960529	1.07282	0.89533	0.370611	NA
Gm45672	ENSMUSG00000109619.1	52.7481	-0.431232	0.481655	-0.895314	0.370619	NA
Galnt12	ENSMUSG00000039774.12	34.7414	0.504974	0.564074	0.895226	0.370666	NA
Naa25	ENSMUSG00000042719.17	13444.4	-0.111434	0.12448	-0.895197	0.370682	0.801202
Trim12c	ENSMUSG00000057143.15	748.913	0.168739	0.188504	0.895149	0.370708	0.801202
C1ql4	ENSMUSG00000001076.7	1219.53	-0.233531	0.260911	-0.89506	0.370755	0.801204
Olfr1262	ENSMUSG00000051313.12	72.4314	0.394893	0.441255	0.89493	0.370824	NA
Gm47574	ENSMUSG00000112396.1	43.5013	-0.506613	0.566135	-0.894864	0.37086	NA
Syt2	ENSMUSG00000026452.15	1558.05	-0.140756	0.157304	-0.894804	0.370892	0.801395
Gp6	ENSMUSG00000078810.4	162.41	-0.296226	0.331082	-0.894722	0.370936	0.801395
Vmn1r65	ENSMUSG00000066850.2	12.6033	-0.900229	1.00619	-0.894688	0.370954	NA
Gm12276	ENSMUSG00000081944.1	57.2003	0.42059	0.470123	0.894638	0.370981	NA
Gm3685	ENSMUSG00000094021.7	7.04534	-1.25411	1.40182	-0.894635	0.370982	NA
Tex45	ENSMUSG00000040340.13	10.5571	0.912804	1.02049	0.894476	0.371067	NA
Gm37052	ENSMUSG00000103343.1	340.24	0.18385	0.205564	0.894368	0.371125	0.801511
Syvn1	ENSMUSG00000024807.18	4770.24	-0.134292	0.150161	-0.894319	0.371151	0.801511
Bloc1s6os	ENSMUSG00000085633.1	73.0693	-0.382839	0.428083	-0.894311	0.371156	NA
Rad23a	ENSMUSG00000003813.15	3120.49	-0.129208	0.144517	-0.894074	0.371282	0.801511
Sema3b	ENSMUSG00000057969.15	369.273	-0.242481	0.271229	-0.894006	0.371319	0.801511
Hcfc1r1	ENSMUSG00000023904.10	1746.97	-0.144057	0.161139	-0.893995	0.371325	0.801511
Arl4c	ENSMUSG00000049866.12	15373.9	0.103274	0.115523	0.893968	0.371339	0.801511
Zbtb46	ENSMUSG00000027583.13	6544.76	-0.103891	0.116218	-0.89394	0.371354	0.801511
Vgll4	ENSMUSG00000030315.15	5444.76	-0.121164	0.135543	-0.893919	0.371365	0.801511
U2surp	ENSMUSG00000032407.14	33723.1	-0.128016	0.14322	-0.893843	0.371406	0.801511
Gm45786	ENSMUSG00000110672.1	21.6512	0.611084	0.683873	0.893564	0.371555	NA
Itgb2	ENSMUSG00000000290.13	45.9049	-0.453216	0.507204	-0.893558	0.371559	NA
Gm12993	ENSMUSG00000082063.1	76.2691	0.382847	0.428456	0.893549	0.371563	NA
Gm9873	ENSMUSG00000052368.2	31.4714	0.525797	0.588461	0.893513	0.371583	NA
Gm30400	ENSMUSG00000109776.1	387.261	0.194726	0.21794	0.893483	0.371599	0.801827
Optn	ENSMUSG00000026672.11	870.233	-0.138926	0.155504	-0.893392	0.371647	0.801832
Gm47409	ENSMUSG00000111274.1	114.122	0.290424	0.325151	0.893199	0.371751	NA
Slc6a7	ENSMUSG00000052026.8	70.5262	0.419781	0.469985	0.89318	0.371761	NA
Ffar2	ENSMUSG00000051314.11	19.0234	-0.828247	0.927392	-0.893092	0.371808	NA
Slc17a6	ENSMUSG00000030500.6	18381.6	0.10872	0.121737	0.893072	0.371819	0.802102
Gm10046	ENSMUSG00000109143.1	148.319	-0.422101	0.472731	-0.892898	0.371912	0.802202
Gm13481	ENSMUSG00000086353.1	27.9257	-0.562069	0.629531	-0.892838	0.371944	NA
Rps15a-ps4	ENSMUSG00000083757.2	71.3167	0.349886	0.39193	0.892726	0.372004	NA
Gm29773	ENSMUSG00000110547.1	46.0107	0.4133	0.462967	0.892721	0.372007	NA
Riok1	ENSMUSG00000021428.9	6276.23	-0.109053	0.122158	-0.892718	0.372008	0.802311
Lrit3	ENSMUSG00000093865.7	20.6591	0.643743	0.721127	0.89269	0.372023	NA
Crcp	ENSMUSG00000025532.13	3691.75	-0.11182	0.125271	-0.892625	0.372058	0.802318
Gm340	ENSMUSG00000090673.1	6128.61	0.105742	0.118475	0.892524	0.372112	0.802335
Gm16563	ENSMUSG00000089905.1	29.1221	-0.605454	0.678451	-0.892407	0.372175	NA
AC140336.1	ENSMUSG00000117757.1	9.86741	0.977307	1.09517	0.892378	0.37219	NA
2900002M20Rik	ENSMUSG00000103004.1	121.665	0.361003	0.404541	0.892377	0.372191	0.802405
4930578E11Rik	ENSMUSG00000117618.1	76.0243	0.448077	0.502185	0.892254	0.372257	NA
Cav2	ENSMUSG00000000058.6	262.202	0.219784	0.24634	0.892196	0.372288	0.80241
Gm10295	ENSMUSG00000070511.2	36.8762	0.517251	0.579791	0.892134	0.372321	NA
Fam110a	ENSMUSG00000027459.16	4238.56	-0.179318	0.201037	-0.891967	0.372411	0.80241
Brix1	ENSMUSG00000022247.12	5885.51	0.107844	0.120916	0.891895	0.372449	0.80241
Gm48309	ENSMUSG00000113476.1	8068.13	-0.218261	0.244718	-0.891885	0.372454	0.80241
Nox4	ENSMUSG00000030562.17	638.833	0.169043	0.189538	0.891866	0.372465	0.80241
Zbtb3	ENSMUSG00000071661.7	738.436	-0.153766	0.172412	-0.891854	0.372471	0.80241
Gm15199	ENSMUSG00000086428.1	12.8067	0.989157	1.10915	0.891818	0.372491	NA
Gm49342	ENSMUSG00000021871.19	613.503	0.232601	0.26089	0.891569	0.372624	0.802453
Gm43481	ENSMUSG00000107000.1	1795.69	-0.127691	0.143239	-0.891456	0.372684	0.802453
Mbd3	ENSMUSG00000035478.14	8243.67	-0.156163	0.175187	-0.891408	0.37271	0.802453
Tgfb2	ENSMUSG00000039239.14	2692.13	0.15436	0.173174	0.891359	0.372736	0.802453
Rpgrip1l	ENSMUSG00000033282.14	4879.07	0.16973	0.19044	0.891252	0.372794	0.802453
Gm45821	ENSMUSG00000110703.1	85.5202	0.347975	0.390486	0.891134	0.372857	NA
Spag9	ENSMUSG00000020859.16	78201.5	0.0997664	0.111956	0.891122	0.372864	0.802453
Gm16570	ENSMUSG00000089806.1	51.3927	-0.502664	0.564101	-0.891088	0.372882	NA
Prune2	ENSMUSG00000039126.10	2076.06	0.192768	0.216362	0.89095	0.372956	0.802453
Sdad1	ENSMUSG00000029415.4	6600.93	-0.10884	0.122162	-0.890943	0.37296	0.802453
Unc5d	ENSMUSG00000063626.6	5137.48	0.1106	0.124145	0.890893	0.372986	0.802453
Tbc1d10b	ENSMUSG00000042492.12	10098.4	-0.13195	0.148119	-0.89084	0.373015	0.802453
Gm42748	ENSMUSG00000105742.1	664.309	-0.147057	0.165107	-0.890677	0.373103	0.802453
Gm42686	ENSMUSG00000104535.1	49.8063	0.500291	0.561748	0.890598	0.373145	NA
Mrs2	ENSMUSG00000021339.4	10878.4	-0.108203	0.121497	-0.890584	0.373153	0.802453
Nsmce4a	ENSMUSG00000040331.16	7787.55	-0.111434	0.125125	-0.890576	0.373156	0.802453
Cyth4	ENSMUSG00000018008.8	440.071	-0.18589	0.208734	-0.890557	0.373167	0.802453
Gm31024	ENSMUSG00000109015.1	293.804	-0.212125	0.238204	-0.89052	0.373186	0.802453
Gm15283	ENSMUSG00000087700.2	13.1108	0.974994	1.09491	0.890476	0.37321	NA
1110003F10Rik	ENSMUSG00000106291.1	103.829	0.318212	0.357366	0.890437	0.373231	NA
Gm47378	ENSMUSG00000111433.1	64.7446	0.429895	0.482807	0.890406	0.373248	NA
Abhd17b	ENSMUSG00000047368.4	7080.75	0.108445	0.121821	0.8902	0.373358	0.802723
Ucp1	ENSMUSG00000031710.4	23.8137	0.764825	0.859171	0.890189	0.373364	NA
Gm7420	ENSMUSG00000089975.2	72.2177	0.375685	0.422059	0.890125	0.373399	NA
Gm48327	ENSMUSG00000113391.1	64.648	0.458215	0.514784	0.890112	0.373406	NA
Selplg	ENSMUSG00000048163.13	324.321	-0.197944	0.222395	-0.890052	0.373438	0.802736
Bid	ENSMUSG00000004446.12	1094.76	0.15788	0.177411	0.889909	0.373515	0.802736
Mcm10	ENSMUSG00000026669.14	1672.53	-0.240897	0.270706	-0.889886	0.373527	0.802736
Gm36161	ENSMUSG00000114608.1	49.0564	-0.537628	0.604168	-0.889865	0.373539	NA
Igf2bp2	ENSMUSG00000033581.17	8456.04	0.136216	0.153085	0.889809	0.373568	0.802736
Ttc39aos1	ENSMUSG00000085873.1	36.1928	-0.609716	0.685259	-0.88976	0.373595	NA
Pbx1	ENSMUSG00000052534.15	68876	0.101625	0.114232	0.889637	0.373661	0.802736
Gm38150	ENSMUSG00000103164.1	14.0135	0.993905	1.11724	0.889606	0.373677	NA
A430106G13Rik	ENSMUSG00000098206.1	404.265	0.316784	0.356105	0.889581	0.373691	0.802736
Dhrs1	ENSMUSG00000002332.16	3443.03	-0.129263	0.145317	-0.889525	0.373721	0.802736
Stard8	ENSMUSG00000031216.13	442.495	0.216737	0.243664	0.889492	0.373739	0.802736
Gm5461	ENSMUSG00000114642.1	14.3466	0.86534	0.972855	0.889485	0.373742	NA
Gm11629	ENSMUSG00000086716.1	17.9487	-0.721469	0.811116	-0.889477	0.373747	NA
Gm24346	ENSMUSG00000089337.1	113.77	-0.289961	0.326023	-0.889388	0.373794	NA
Gm18761	ENSMUSG00000115828.1	12.2268	1.06721	1.2	0.88934	0.37382	NA
2310009B15Rik	ENSMUSG00000079283.2	527.045	-0.18505	0.20808	-0.88932	0.373831	0.802736
Emx2os	ENSMUSG00000087095.2	21.7866	0.609285	0.685175	0.88924	0.373874	NA
Gm13762	ENSMUSG00000075111.11	11.2288	-0.921321	1.03611	-0.889209	0.373891	NA
Gm11400	ENSMUSG00000081208.1	144.917	-0.271795	0.305662	-0.889202	0.373895	0.802736
Lingo4	ENSMUSG00000044505.5	180.321	0.261478	0.294083	0.889131	0.373932	0.802736
Gm45233	ENSMUSG00000107482.2	46.661	-0.522098	0.587288	-0.888998	0.374004	NA
A830011K09Rik	ENSMUSG00000089957.2	147.788	-0.355665	0.400094	-0.888952	0.374029	0.802736
Tia1	ENSMUSG00000071337.11	41276.4	0.109879	0.123606	0.88895	0.37403	0.802736
AU021092	ENSMUSG00000051669.6	354.937	-0.18709	0.210473	-0.888901	0.374056	0.802736
Kif5c	ENSMUSG00000026764.15	157917	0.0900348	0.101298	0.888812	0.374104	0.802736
Wars2	ENSMUSG00000004233.14	1094.82	0.129249	0.145421	0.888788	0.374117	0.802736
D2hgdh	ENSMUSG00000073609.9	2451.26	-0.128383	0.144494	-0.888505	0.374269	0.802736
Gm5373	ENSMUSG00000110685.1	374.632	0.224296	0.25245	0.888478	0.374284	0.802736
Bbs9	ENSMUSG00000035919.16	3505.14	0.110675	0.124574	0.888426	0.374312	0.802736
Sdsl	ENSMUSG00000029596.13	241.856	-0.25112	0.282661	-0.888413	0.374318	0.802736
Naa38	ENSMUSG00000059278.9	660.318	-0.171182	0.192691	-0.888377	0.374338	0.802736
Gm38309	ENSMUSG00000102704.1	54.9096	0.384662	0.43304	0.888282	0.374389	NA
Vmn1r228	ENSMUSG00000060245.5	33.106	0.671507	0.7561	0.88812	0.374476	NA
Gm14902	ENSMUSG00000086736.1	51.9274	0.396849	0.446927	0.887951	0.374567	NA
Ttc30a2	ENSMUSG00000075272.4	217.449	0.233227	0.262677	0.887882	0.374604	0.802994
Gm8229	ENSMUSG00000090379.1	10.8783	-0.96022	1.08149	-0.887866	0.374613	NA
Alx4	ENSMUSG00000040310.12	37.5367	0.491911	0.554187	0.887626	0.374742	NA
Suz12	ENSMUSG00000017548.15	17752.2	-0.101992	0.114906	-0.887613	0.374749	0.802994
Gm28722	ENSMUSG00000101997.1	14.6476	-0.799997	0.901322	-0.887582	0.374766	NA
Gm22314	ENSMUSG00000088632.1	96.4814	-0.299674	0.337646	-0.887539	0.374789	NA
Dip2b	ENSMUSG00000023026.16	31280.8	-0.103474	0.116585	-0.887538	0.374789	0.802994
Gm47023	ENSMUSG00000111935.1	437.468	0.262486	0.29579	0.887408	0.374859	0.802994
Gm29724	ENSMUSG00000111673.1	16.8183	0.831162	0.936642	0.887385	0.374872	NA
Gm35035	ENSMUSG00000112082.1	44.3589	0.439896	0.495724	0.887381	0.374874	NA
Mlh3	ENSMUSG00000021245.15	4165.79	0.111161	0.125279	0.88731	0.374912	0.802994
AC166172.1	ENSMUSG00000117818.1	77.5768	-0.347906	0.392104	-0.88728	0.374928	NA
Phrf1	ENSMUSG00000038611.17	16414.5	-0.10722	0.120848	-0.887236	0.374952	0.802994
Gm48657	ENSMUSG00000112477.1	66.6938	0.445882	0.502583	0.887182	0.374981	NA
Gm48916	ENSMUSG00000115129.1	208.788	-0.276306	0.311449	-0.887164	0.37499	0.802994
Kcnq1ot1	ENSMUSG00000101609.2	36487.7	0.155437	0.175214	0.887127	0.37501	0.802994
Lhfpl4	ENSMUSG00000042873.11	18339	-0.103255	0.116393	-0.887116	0.375016	0.802994
Sprn	ENSMUSG00000045733.7	803.565	0.141075	0.159033	0.887079	0.375036	0.802994
Wbp2	ENSMUSG00000034341.17	5238.59	0.120167	0.135485	0.886942	0.37511	0.802994
Gpatch1	ENSMUSG00000063808.14	2576.12	0.118532	0.133646	0.886906	0.375129	0.802994
Cybc1	ENSMUSG00000039294.14	4624.64	-0.125071	0.141051	-0.886703	0.375239	0.802994
Tlnrd1	ENSMUSG00000070462.4	2958	-0.14296	0.161231	-0.886677	0.375253	0.802994
Gm45220	ENSMUSG00000109279.1	517.239	0.215237	0.242761	0.886621	0.375283	0.802994
Dmc1	ENSMUSG00000022429.11	154.221	-0.289392	0.326403	-0.886609	0.375289	0.802994
Olfr1477	ENSMUSG00000071629.3	25.074	-0.617547	0.696536	-0.886597	0.375296	NA
Gm27207	ENSMUSG00000098768.1	11.6551	1.11049	1.25254	0.886587	0.375301	NA
Fam45a	ENSMUSG00000024993.15	3248.45	0.102681	0.115825	0.886522	0.375336	0.802994
Vwa3b	ENSMUSG00000050122.18	11.3892	0.939074	1.05929	0.886515	0.37534	NA
Adat2	ENSMUSG00000019808.8	330.241	0.20574	0.232079	0.886508	0.375344	0.802994
Gm10479	ENSMUSG00000116606.1	100.66	0.311813	0.351766	0.886422	0.37539	NA
C130040N14Rik	ENSMUSG00000116884.1	11.5452	-0.95504	1.07742	-0.886414	0.375395	NA
Pkn2	ENSMUSG00000004591.16	12633.5	0.101607	0.114628	0.886401	0.375402	0.802994
Gm37697	ENSMUSG00000103475.1	335.53	-0.204789	0.231038	-0.886385	0.37541	0.802994
Vmn1r-ps97	ENSMUSG00000083167.1	14.7606	0.79373	0.895533	0.886321	0.375445	NA
Itga7	ENSMUSG00000025348.9	306.936	0.301679	0.340411	0.886219	0.3755	0.802994
Chsy1	ENSMUSG00000032640.10	6232.05	0.101567	0.114608	0.886217	0.375501	0.802994
Gm6611	ENSMUSG00000091997.1	218.409	0.214679	0.242267	0.886123	0.375551	0.802994
Gm20631	ENSMUSG00000093650.2	226.667	0.235679	0.265978	0.886086	0.375571	0.802994
Spns3	ENSMUSG00000020798.14	15.4664	0.711309	0.802765	0.886074	0.375578	NA
Mir466f-1	ENSMUSG00000077972.1	9.10971	-1.24354	1.40413	-0.885631	0.375817	NA
Gm28156	ENSMUSG00000101925.1	13.2437	-0.76364	0.862269	-0.885617	0.375824	NA
9830004L10Rik	ENSMUSG00000099552.1	219.076	0.313209	0.353688	0.885551	0.37586	0.803511
Ephx1	ENSMUSG00000038776.13	80.8833	-0.357919	0.404185	-0.885533	0.375869	NA
Gm45799	ENSMUSG00000110234.2	467.874	-0.224422	0.253491	-0.885327	0.37598	0.803646
Lpgat1	ENSMUSG00000026623.16	26088.9	0.0983119	0.11107	0.885132	0.376085	0.803646
Gm48535	ENSMUSG00000112174.1	12.9743	-0.862937	0.975094	-0.884978	0.376168	NA
Gm13323	ENSMUSG00000081851.1	217.501	0.251505	0.284196	0.88497	0.376173	0.803646
Gm13377	ENSMUSG00000086821.3	40.3483	-0.524785	0.593059	-0.884879	0.376222	NA
Vmn1r39	ENSMUSG00000093755.2	93.5494	0.378683	0.427953	0.88487	0.376227	NA
Klhl26	ENSMUSG00000055707.13	1671.63	-0.120721	0.13643	-0.884853	0.376236	0.803646
Fam120b	ENSMUSG00000014763.8	9065.48	0.102925	0.116319	0.884848	0.376239	0.803646
Gm32742	ENSMUSG00000110266.1	224.455	-0.262568	0.296773	-0.884744	0.376294	0.803646
Stxbp1	ENSMUSG00000026797.16	27801.7	-0.105555	0.119313	-0.884697	0.37632	0.803646
Hmgb1-ps2	ENSMUSG00000081738.1	359.319	-0.230742	0.260868	-0.884514	0.376419	0.803646
Cfap298	ENSMUSG00000022972.10	1010.92	-0.194346	0.219724	-0.884502	0.376425	0.803646
Gm3667	ENSMUSG00000090691.3	501.83	0.204033	0.230694	0.884432	0.376463	0.803646
Npr2	ENSMUSG00000028469.15	5106.27	-0.115727	0.130854	-0.884396	0.376483	0.803646
Ndufc2	ENSMUSG00000030647.8	3625.96	-0.146628	0.165795	-0.884393	0.376484	0.803646
Chaf1b	ENSMUSG00000022945.12	1419.25	-0.187777	0.212345	-0.8843	0.376534	0.803646
Olfr1122	ENSMUSG00000047594.4	61.7318	-0.565739	0.639788	-0.88426	0.376556	NA
Sugp2	ENSMUSG00000036054.15	16154.8	-0.100042	0.113141	-0.884229	0.376573	0.803646
Sephs2	ENSMUSG00000049091.6	3589.01	-0.116795	0.132106	-0.884103	0.376641	0.803692
Gm23492	ENSMUSG00000080487.1	19.7852	0.645351	0.730003	0.884038	0.376676	NA
Gm43378	ENSMUSG00000106543.1	83.67	0.402925	0.455915	0.883772	0.376819	NA
Ggnbp2	ENSMUSG00000020530.14	13313.3	0.0962779	0.108943	0.883747	0.376833	0.803846
Gm30083	ENSMUSG00000115726.1	40.4735	0.506806	0.573475	0.883745	0.376834	NA
Gm26654	ENSMUSG00000097299.1	8.33497	0.957886	1.084	0.883658	0.376881	NA
F830016B08Rik	ENSMUSG00000090942.1	142.681	-0.326477	0.369468	-0.883642	0.376889	0.803846
Adamts5	ENSMUSG00000022894.6	990.939	0.141139	0.159726	0.883637	0.376892	0.803846
Tspan11	ENSMUSG00000030351.5	3007.94	-0.131682	0.149025	-0.883626	0.376898	0.803846
1700029E06Rik	ENSMUSG00000100557.1	15.1427	1.0115	1.14486	0.883515	0.376958	NA
Gm48709	ENSMUSG00000113079.1	65.2591	0.396373	0.448658	0.883462	0.376987	NA
Heatr5a	ENSMUSG00000035181.6	6267.01	-0.118314	0.13394	-0.883336	0.377054	0.803912
Gm37519	ENSMUSG00000103251.1	115.184	-0.313088	0.354463	-0.883275	0.377088	NA
Rspry1	ENSMUSG00000050079.10	11891.6	0.0961159	0.108833	0.883146	0.377157	0.803912
2610507B11Rik	ENSMUSG00000010277.7	23768.4	-0.0930445	0.105366	-0.88306	0.377204	0.803912
Olfr887	ENSMUSG00000096167.4	179.339	0.277517	0.314286	0.883008	0.377232	0.803912
1500002F19Rik	ENSMUSG00000097595.2	11.557	0.878162	0.99458	0.882948	0.377264	NA
Srd5a2	ENSMUSG00000038541.8	9.06201	-1.12466	1.27378	-0.88293	0.377274	NA
Rab27b	ENSMUSG00000024511.15	714.856	0.205946	0.233278	0.882834	0.377326	0.803912
C330013E15Rik	ENSMUSG00000097093.2	47.3522	0.408412	0.462637	0.882791	0.377349	NA
Txk	ENSMUSG00000054892.14	202.958	0.303292	0.343562	0.882786	0.377352	0.803912
Capn6	ENSMUSG00000067276.5	285.57	0.225902	0.255899	0.882777	0.377357	0.803912
Prr16	ENSMUSG00000073565.5	221.063	0.306981	0.347758	0.882743	0.377375	0.803912
Pnp2	ENSMUSG00000068417.8	11.7386	-0.940626	1.06558	-0.882739	0.377378	NA
Sf3a2	ENSMUSG00000020211.15	3597.8	-0.150941	0.170995	-0.882719	0.377388	0.803912
Pno1	ENSMUSG00000020116.7	3139.06	0.105972	0.120053	0.882709	0.377394	0.803912
Celrr	ENSMUSG00000097881.7	134.603	0.367177	0.416079	0.88247	0.377523	0.803996
Abcb10	ENSMUSG00000031974.8	4873.77	-0.116702	0.132246	-0.882464	0.377526	0.803996
Pltp	ENSMUSG00000017754.13	1341.82	-0.191159	0.216658	-0.882308	0.37761	0.804017
Scn7a	ENSMUSG00000034810.7	290.804	-0.194585	0.22055	-0.882274	0.377629	0.804017
Dtnbos	ENSMUSG00000092286.1	36.9648	-0.486203	0.551134	-0.882187	0.377676	NA
Atrnl1	ENSMUSG00000054843.9	23469.3	0.0915859	0.103829	0.882085	0.377731	0.804031
Clec1b	ENSMUSG00000030159.15	118.645	0.427897	0.485108	0.882067	0.377741	0.804031
Gm34585	ENSMUSG00000114273.1	132.235	-0.285175	0.323327	-0.882004	0.377775	0.804031
Gm41225	ENSMUSG00000115623.1	64.6139	0.446088	0.505896	0.881777	0.377897	NA
Slc9a9	ENSMUSG00000031129.9	583.949	-0.169671	0.19243	-0.881729	0.377923	0.804181
Elavl2	ENSMUSG00000008489.18	49316.9	0.101006	0.114566	0.881638	0.377973	0.804181
Glrx	ENSMUSG00000021591.8	1422.07	0.138341	0.156918	0.881616	0.377985	0.804181
Clic6	ENSMUSG00000022949.9	23.4913	0.616031	0.698834	0.881513	0.37804	NA
Pmpca	ENSMUSG00000026926.14	13655.4	-0.0925288	0.104983	-0.881373	0.378116	0.804361
Gm47112	ENSMUSG00000111079.1	48.6055	-0.426215	0.483605	-0.881327	0.378141	NA
Arfgef3	ENSMUSG00000019852.7	9396.64	-0.108642	0.123292	-0.881181	0.37822	0.804483
Tfr2	ENSMUSG00000029716.13	220.329	-0.229769	0.260803	-0.881005	0.378315	0.804496
Pabpc1l2b-ps	ENSMUSG00000084842.3	365.096	0.206629	0.23454	0.880998	0.378319	0.804496
1700102H20Rik	ENSMUSG00000116852.1	18.1497	0.788407	0.894976	0.880925	0.378358	NA
A730036I17Rik	ENSMUSG00000056738.11	17.2149	0.848769	0.963874	0.880581	0.378545	NA
Gm48639	ENSMUSG00000114664.1	151.273	0.236879	0.269013	0.88055	0.378562	0.804565
Abhd14b	ENSMUSG00000042073.15	169.691	-0.264889	0.300828	-0.880535	0.37857	0.804565
Insc	ENSMUSG00000048782.15	201.331	-0.400589	0.454956	-0.880501	0.378588	0.804565
Oip5	ENSMUSG00000072980.3	617.705	0.18981	0.215578	0.880469	0.378605	0.804565
Sox18	ENSMUSG00000046470.5	383.695	0.174196	0.197854	0.880429	0.378627	0.804565
Deup1	ENSMUSG00000039977.16	27.8287	0.615835	0.699505	0.880387	0.378649	NA
Nr4a2	ENSMUSG00000026826.13	5651.44	-0.14443	0.164053	-0.880383	0.378652	0.804565
Foxb2	ENSMUSG00000056829.4	335.991	0.192374	0.218523	0.880338	0.378676	0.804565
Gm43211	ENSMUSG00000105760.1	7.96787	1.0114	1.14922	0.880079	0.378816	NA
Dnmbp	ENSMUSG00000025195.9	2301.74	0.118987	0.135203	0.880056	0.378829	0.804598
Junb	ENSMUSG00000052837.6	175.181	-0.257669	0.292788	-0.880052	0.378831	0.804598
Ccdc43	ENSMUSG00000020925.16	3640.78	-0.170072	0.193258	-0.880027	0.378845	0.804598
Gm15459	ENSMUSG00000100801.1	103.315	0.358684	0.407607	0.879974	0.378873	NA
Vta1	ENSMUSG00000019868.16	6679.15	0.106506	0.121035	0.879966	0.378878	0.804598
F730311O21Rik	ENSMUSG00000100658.1	19.4387	-0.675153	0.767374	-0.879822	0.378956	NA
Gm3364	ENSMUSG00000105224.1	13.5489	0.882176	1.00301	0.87953	0.379114	NA
Gm37086	ENSMUSG00000102858.1	900.409	0.220696	0.250926	0.879525	0.379117	0.80486
Alkbh8	ENSMUSG00000025899.14	22017.5	0.0929848	0.105722	0.879525	0.379117	0.80486
1110038B12Rik	ENSMUSG00000092203.7	4152.13	-0.117283	0.133355	-0.879481	0.379141	0.80486
Rbm27	ENSMUSG00000024491.16	12713.8	0.104675	0.119039	0.879332	0.379222	0.804933
9330198N18Rik	ENSMUSG00000086405.1	13.58	0.798219	0.907862	0.87923	0.379277	NA
Chrnb2	ENSMUSG00000027950.7	16852.8	-0.102106	0.116133	-0.879214	0.379285	0.80497
Atp1b3	ENSMUSG00000032412.8	13050.7	0.0913703	0.103935	0.879114	0.379339	0.804983
Gm42702	ENSMUSG00000106443.1	353.285	0.250544	0.285068	0.878892	0.37946	0.804983
Msl1	ENSMUSG00000052915.14	33834.6	-0.109285	0.124365	-0.878742	0.379541	0.804983
0610009E02Rik	ENSMUSG00000086714.1	84.108	-0.375049	0.426846	-0.878653	0.37959	NA
Cenpm	ENSMUSG00000068101.11	424.559	-0.267803	0.304806	-0.878601	0.379618	0.804983
Olig3	ENSMUSG00000045591.6	2405.26	0.172209	0.196009	0.878575	0.379632	0.804983
Gm24195	ENSMUSG00000080454.3	49.4871	0.468369	0.533106	0.878566	0.379636	NA
Crebzf	ENSMUSG00000051451.6	9263.9	0.106617	0.121355	0.878554	0.379643	0.804983
Cacna1g	ENSMUSG00000020866.17	11277.9	-0.118017	0.134338	-0.878511	0.379666	0.804983
Gm28791	ENSMUSG00000100394.1	735.526	0.211266	0.240505	0.878428	0.379711	0.804983
Hk2	ENSMUSG00000000628.10	2152.34	-0.200423	0.228162	-0.878421	0.379715	0.804983
Pam	ENSMUSG00000026335.16	12674.2	0.0999719	0.113826	0.878285	0.379789	0.804983
Mmp28	ENSMUSG00000020682.17	614.12	-0.171139	0.194887	-0.878145	0.379865	0.804983
Nfkbia	ENSMUSG00000021025.8	1481.52	-0.125091	0.142453	-0.87812	0.379879	0.804983
Nucb1	ENSMUSG00000030824.17	4893.55	0.122298	0.139288	0.878028	0.379929	0.804983
Plbd2	ENSMUSG00000029598.12	2148.26	-0.125009	0.142379	-0.878002	0.379942	0.804983
H2-Eb2	ENSMUSG00000067341.6	50.4556	-0.432473	0.492581	-0.877972	0.379959	NA
Gm28404	ENSMUSG00000100672.1	64.6603	0.387214	0.441093	0.87785	0.380025	NA
Gm34838	ENSMUSG00000110028.1	26.1588	-0.561188	0.639307	-0.877807	0.380049	NA
Dcp1b	ENSMUSG00000041477.14	2245.08	0.130762	0.148971	0.877769	0.380069	0.805154
Tnfaip2	ENSMUSG00000021281.15	72.1211	-0.438473	0.499547	-0.877742	0.380084	NA
Gm26679	ENSMUSG00000097903.2	11.9039	1.03903	1.18384	0.877678	0.380119	NA
Mpp4	ENSMUSG00000079550.9	196.757	-0.257002	0.292833	-0.87764	0.380139	0.805161
Fam160b2	ENSMUSG00000022095.9	3703.87	-0.122337	0.139401	-0.877591	0.380166	0.805161
H2-DMb2	ENSMUSG00000037548.15	29.6638	0.53179	0.606136	0.877345	0.380299	NA
Mir3569	ENSMUSG00000098553.1	7.71446	-1.06921	1.21869	-0.877342	0.380301	NA
Gm44423	ENSMUSG00000108064.1	196.752	0.296705	0.338214	0.877271	0.380339	0.805328
Fblim1	ENSMUSG00000006219.12	2626.21	-0.118806	0.135441	-0.877184	0.380387	0.805328
Gm45532	ENSMUSG00000110167.1	90.1658	0.374324	0.426779	0.877092	0.380437	NA
Jak2	ENSMUSG00000024789.13	10673	0.0945132	0.107768	0.877006	0.380483	0.805328
4930556H04Rik	ENSMUSG00000114190.1	35.3607	0.681645	0.777287	0.876954	0.380512	NA
Hacd3	ENSMUSG00000033629.6	18945.5	0.100204	0.114271	0.8769	0.380541	0.805328
Mir6928	ENSMUSG00000098415.1	19.7517	0.655157	0.747139	0.876888	0.380548	NA
Gm2822	ENSMUSG00000090358.1	185.6	0.29664	0.338297	0.876865	0.38056	0.805328
Sh3rf2	ENSMUSG00000057719.11	13.0952	0.85754	0.977985	0.876844	0.380572	NA
Gm16181	ENSMUSG00000081650.1	53.7716	0.4758	0.542644	0.876818	0.380586	NA
Tsc22d3	ENSMUSG00000031431.13	7055.39	-0.111067	0.126679	-0.876758	0.380618	0.805328
Galnt14	ENSMUSG00000024064.14	1202.16	-0.133412	0.152166	-0.876757	0.380619	0.805328
Nedd8	ENSMUSG00000010376.15	6522.36	-0.116264	0.132614	-0.87671	0.380644	0.805328
Ick	ENSMUSG00000009828.15	16721.6	0.091489	0.104368	0.876603	0.380702	0.805328
Gpr180	ENSMUSG00000022131.3	1160.9	-0.149123	0.170117	-0.876589	0.38071	0.805328
Gm45292	ENSMUSG00000110079.1	154.358	0.262095	0.299034	0.876475	0.380772	0.805361
Eif4e	ENSMUSG00000028156.12	17447	0.11252	0.128393	0.876374	0.380827	0.805366
4930553I21Rik	ENSMUSG00000111165.1	16.277	0.779615	0.889691	0.876276	0.38088	NA
Gm18646	ENSMUSG00000110446.1	25.3175	-0.57507	0.656365	-0.876143	0.380952	NA
Gm35755	ENSMUSG00000113941.1	14.8892	0.989299	1.12922	0.876094	0.380979	NA
Bud31	ENSMUSG00000038722.17	6680.25	0.119116	0.135965	0.876081	0.380986	0.805366
Gm15423	ENSMUSG00000087082.1	6.68261	1.32974	1.51785	0.876065	0.380994	NA
Gm44462	ENSMUSG00000106046.1	8.02501	1.1229	1.28183	0.87601	0.381025	NA
Foxo4	ENSMUSG00000042903.8	2560.9	-0.138459	0.158063	-0.87597	0.381046	0.805366
Scap	ENSMUSG00000032485.14	5529.3	-0.149481	0.17065	-0.875948	0.381058	0.805366
Kctd18	ENSMUSG00000054770.16	3331.77	-0.0992486	0.113307	-0.875923	0.381072	0.805366
9930004E17Rik	ENSMUSG00000096052.1	45.8539	-0.504849	0.576382	-0.875894	0.381088	NA
4930405O22Rik	ENSMUSG00000090565.7	184.559	0.326387	0.372711	0.875711	0.381187	0.805366
Nkapd1	ENSMUSG00000059820.14	5950.37	0.104362	0.119178	0.87568	0.381204	0.805366
Gm16702	ENSMUSG00000097796.1	641.308	0.178246	0.203557	0.875654	0.381218	0.805366
Fhl4	ENSMUSG00000050035.7	230.505	0.213954	0.244338	0.875645	0.381223	0.805366
Bnip3	ENSMUSG00000078566.8	4919.17	-0.101408	0.115824	-0.875536	0.381282	0.805366
Nfrkb	ENSMUSG00000042185.14	8119.4	-0.103533	0.118252	-0.875529	0.381286	0.805366
Ddx19b	ENSMUSG00000033658.16	6824.07	-0.105994	0.121084	-0.875372	0.381371	0.805448
Rtp4	ENSMUSG00000033355.6	36.6134	0.507975	0.580302	0.875363	0.381376	NA
Xrcc1	ENSMUSG00000051768.9	2822.86	-0.175452	0.200465	-0.875224	0.381452	0.80552
Ramp1	ENSMUSG00000034353.14	54.336	0.466421	0.533085	0.874946	0.381604	NA
Garem2	ENSMUSG00000044576.6	8228.86	-0.14652	0.167507	-0.874706	0.381734	0.805739
Slc30a1	ENSMUSG00000037434.7	3679.21	0.118341	0.135296	0.874683	0.381747	0.805739
Fam161a	ENSMUSG00000049811.16	525.522	-0.203656	0.23284	-0.874661	0.381758	0.805739
Gm7488	ENSMUSG00000039617.8	1882.77	0.536999	0.613978	0.874623	0.381779	0.805739
Gm26238	ENSMUSG00000093279.1	10.2373	1.00689	1.15132	0.874552	0.381818	NA
Zfp180	ENSMUSG00000057101.8	7725.7	-0.113753	0.130076	-0.874516	0.381837	0.805739
Pimreg	ENSMUSG00000020808.3	2755.15	-0.202046	0.231044	-0.874489	0.381852	0.805739
Slc9b2	ENSMUSG00000037994.14	170.097	0.307065	0.35118	0.874381	0.381911	0.805739
4933427J07Rik	ENSMUSG00000087267.1	549.748	0.247211	0.282737	0.87435	0.381928	0.805739
Gm43327	ENSMUSG00000105695.1	14.6303	0.751878	0.860105	0.87417	0.382026	NA
Rnf222	ENSMUSG00000046490.7	34.5257	0.476007	0.54454	0.874146	0.382039	NA
Cerkl	ENSMUSG00000075256.9	282.77	0.215929	0.247028	0.87411	0.382058	0.805916
Gm43707	ENSMUSG00000104903.1	334.182	-0.242484	0.277446	-0.873987	0.382126	0.805949
Gm35309	ENSMUSG00000108856.1	12.3719	0.87465	1.0008	0.873952	0.382144	NA
Gm46419	ENSMUSG00000114903.1	5.83056	1.52717	1.74754	0.8739	0.382173	NA
Scn3a	ENSMUSG00000057182.14	35669.8	0.0985659	0.112817	0.873679	0.382293	0.805949
Gm16973	ENSMUSG00000097743.1	1223.08	0.136529	0.156277	0.873638	0.382316	0.805949
Dnaaf2	ENSMUSG00000020973.7	1461.49	-0.18879	0.216106	-0.873598	0.382337	0.805949
Gm10926	ENSMUSG00000115646.1	44.0987	-0.417572	0.477994	-0.873593	0.38234	NA
Gm14425	ENSMUSG00000081156.1	101.994	-0.322686	0.369387	-0.87357	0.382353	NA
Gm10040	ENSMUSG00000058360.5	604.964	-0.153574	0.175806	-0.873542	0.382367	0.805949
Rbm10	ENSMUSG00000031060.16	9246.78	-0.129876	0.148681	-0.873518	0.382381	0.805949
Syt1	ENSMUSG00000035864.14	20984.8	0.1092	0.125017	0.873483	0.3824	0.805949
Adamtsl4	ENSMUSG00000015850.11	62.5045	-0.349755	0.400532	-0.873227	0.382539	NA
Lasp1	ENSMUSG00000038366.15	17705.2	-0.103119	0.118139	-0.872855	0.382742	0.806541
Edc4	ENSMUSG00000036270.16	10703.1	-0.120931	0.138556	-0.872796	0.382774	0.806541
Olfr329-ps	ENSMUSG00000064252.9	70.4827	0.504943	0.578583	0.872724	0.382813	NA
Gm45605	ENSMUSG00000109829.1	311.581	-0.235672	0.270091	-0.872567	0.382899	0.806556
Rrp1b	ENSMUSG00000058392.13	3260.32	-0.120233	0.137797	-0.872539	0.382914	0.806556
Olfr44	ENSMUSG00000062649.6	29.3786	0.634631	0.727466	0.872386	0.382998	NA
Pip5k1b	ENSMUSG00000024867.14	268.227	0.226332	0.25944	0.872385	0.382998	0.806556
Ddx39b	ENSMUSG00000019432.15	32576.3	-0.117161	0.13432	-0.872252	0.383071	0.806556
A930005G22Rik	ENSMUSG00000106887.1	140.387	0.279224	0.320145	0.872179	0.383111	0.806556
Utp15	ENSMUSG00000041747.3	6047.79	0.0993075	0.113863	0.872164	0.383119	0.806556
Lrrc75aos2	ENSMUSG00000085762.1	131.679	0.259349	0.297378	0.87212	0.383143	0.806556
Spock1	ENSMUSG00000056222.15	18466.2	-0.102542	0.117585	-0.872067	0.383172	0.806556
Ces2g	ENSMUSG00000031877.9	51.0064	0.483589	0.554558	0.872025	0.383195	NA
Tomm70a	ENSMUSG00000022752.9	34056.2	0.0962622	0.110394	0.871988	0.383215	0.806556
Ssx2ip	ENSMUSG00000036825.12	4252.87	-0.106464	0.122111	-0.871863	0.383283	0.806556
Thoc5	ENSMUSG00000034274.11	6985.38	-0.10305	0.118197	-0.871844	0.383293	0.806556
A930038B10Rik	ENSMUSG00000097310.2	60.5277	0.457295	0.524593	0.871714	0.383364	NA
Mettl8	ENSMUSG00000041975.17	1947.77	-0.10721	0.123008	-0.871566	0.383445	0.806777
Gm47231	ENSMUSG00000110721.1	100.851	-0.336819	0.386519	-0.871415	0.383527	NA
Stat6	ENSMUSG00000002147.18	252.026	-0.228143	0.26183	-0.871341	0.383568	0.806937
Gm8855	ENSMUSG00000084029.1	52.7997	0.502885	0.577235	0.871197	0.383647	NA
Pth1r	ENSMUSG00000032492.14	582.809	-0.208358	0.239172	-0.871163	0.383665	0.807044
Gm49622	ENSMUSG00000116752.1	25.4212	0.838018	0.962166	0.870971	0.38377	NA
Gm37632	ENSMUSG00000104197.1	211.279	0.324878	0.373111	0.870727	0.383903	0.807377
Pcolce	ENSMUSG00000029718.14	145.014	-0.247919	0.284735	-0.870702	0.383917	0.807377
Gm36595	ENSMUSG00000112833.1	52.426	-0.467491	0.536917	-0.870695	0.383921	NA
Sptbn5	ENSMUSG00000074899.5	71.1284	-0.338034	0.388262	-0.870633	0.383955	NA
Mpv17	ENSMUSG00000107283.3	2410.27	-0.118659	0.136317	-0.870463	0.384048	0.807421
Tmx2	ENSMUSG00000050043.16	14999.7	-0.106456	0.122302	-0.87044	0.38406	0.807421
Hook1	ENSMUSG00000028572.13	8378.5	0.149436	0.171686	0.870404	0.38408	0.807421
Gm44206	ENSMUSG00000107429.2	120.514	-0.282519	0.324645	-0.87024	0.384169	0.807421
Cst3	ENSMUSG00000027447.6	4682.89	-0.131698	0.151336	-0.870237	0.384171	0.807421
C1ql2	ENSMUSG00000036907.9	146.722	-0.288955	0.332134	-0.869996	0.384303	0.8076
Rpl23a-ps2	ENSMUSG00000081968.1	57.4054	0.390613	0.449032	0.869901	0.384355	NA
Gm26116	ENSMUSG00000093341.2	32.6621	0.640842	0.736792	0.869774	0.384424	NA
Gm49265	ENSMUSG00000115647.1	154.865	0.329122	0.378448	0.869662	0.384485	0.807885
Flg	ENSMUSG00000102439.4	19.4788	0.624469	0.718123	0.869585	0.384527	NA
Rnase6	ENSMUSG00000021880.7	41.1562	0.459342	0.528236	0.869577	0.384532	NA
Jaml	ENSMUSG00000048534.7	68.1949	-0.435786	0.501159	-0.869557	0.384543	NA
Vmn2r107	ENSMUSG00000056910.5	84.0014	-0.363443	0.418004	-0.869474	0.384588	NA
4930519F16Rik	ENSMUSG00000031325.15	39.7188	-0.603558	0.694233	-0.869388	0.384635	NA
Arrdc4	ENSMUSG00000042659.15	5605.27	-0.0935592	0.107618	-0.869365	0.384647	0.808128
Gm42564	ENSMUSG00000105183.1	80.2099	0.322874	0.371457	0.869208	0.384734	NA
Zfp474	ENSMUSG00000046886.6	20.8746	-0.66577	0.766194	-0.868931	0.384885	NA
A130014A01Rik	ENSMUSG00000097944.1	497.532	0.192105	0.221099	0.868862	0.384923	0.808609
Med9os	ENSMUSG00000085260.7	76.1289	0.43041	0.495455	0.868716	0.385003	NA
Serpinf2	ENSMUSG00000038224.12	10.8793	1.05689	1.21664	0.868698	0.385012	NA
Zwint	ENSMUSG00000019923.14	36477	-0.0987183	0.113648	-0.86863	0.38505	0.808777
Gm3919	ENSMUSG00000115911.1	13.1532	0.86901	1.00045	0.868621	0.385054	NA
Prr22	ENSMUSG00000090273.3	32.9592	-0.552378	0.63611	-0.868368	0.385193	NA
Cdpf1	ENSMUSG00000064284.12	311.245	-0.174548	0.201041	-0.868224	0.385272	0.809145
Gm49167	ENSMUSG00000112203.1	43.8407	0.433836	0.499836	0.867956	0.385418	NA
Gm48262	ENSMUSG00000113742.1	105.939	0.363439	0.418752	0.867908	0.385444	NA
Gm31166	ENSMUSG00000109695.1	66.9265	0.378383	0.435992	0.867866	0.385468	NA
Gm44742	ENSMUSG00000109332.1	30.0598	0.619848	0.71424	0.867842	0.385481	NA
Mvk	ENSMUSG00000041939.14	2824.98	-0.132074	0.152221	-0.867641	0.385591	0.809717
Scaf4	ENSMUSG00000022983.16	7628.05	0.115393	0.133012	0.867539	0.385647	0.809737
CT025622.2	ENSMUSG00000117082.1	21.4603	0.653656	0.753643	0.867329	0.385762	NA
Gm47736	ENSMUSG00000112499.1	18.163	0.635233	0.732472	0.867246	0.385807	NA
Sf1	ENSMUSG00000024949.17	21560.8	0.103308	0.119134	0.867161	0.385854	0.809804
Ptx3	ENSMUSG00000027832.5	2057.27	-0.153065	0.176514	-0.867154	0.385858	0.809804
Nrsn2	ENSMUSG00000059361.6	866.361	0.146022	0.168396	0.867136	0.385868	0.809804
H2afy2	ENSMUSG00000020086.6	22080.4	-0.111167	0.128203	-0.867123	0.385874	0.809804
Gm14027	ENSMUSG00000090248.1	39.1266	0.582453	0.671869	0.866914	0.385989	NA
Zmat4	ENSMUSG00000037492.16	1306.13	-0.160187	0.184798	-0.866821	0.38604	0.809804
Gm40578	ENSMUSG00000113029.1	75.4866	-0.320063	0.369254	-0.866783	0.386061	NA
Psmc2	ENSMUSG00000028932.7	15359.5	-0.116751	0.1347	-0.866744	0.386082	0.809804
Tmc5	ENSMUSG00000030650.18	63.6292	0.45705	0.527342	0.866704	0.386104	NA
Sgta	ENSMUSG00000004937.6	11533.6	-0.128791	0.148602	-0.86668	0.386117	0.809804
Gm20503	ENSMUSG00000092345.1	12.2604	-2.74673	3.17015	-0.866434	0.386252	NA
Neil3	ENSMUSG00000039396.11	1339.05	0.175423	0.202479	0.866377	0.386283	0.809804
Stk4	ENSMUSG00000018209.15	11072.6	0.0919976	0.106209	0.866197	0.386382	0.809804
Zfhx4	ENSMUSG00000025255.18	78805.5	0.0898653	0.103753	0.866143	0.386412	0.809804
Rnf144b	ENSMUSG00000038068.15	298.117	-0.211864	0.244615	-0.866113	0.386428	0.809804
Gm40309	ENSMUSG00000107362.1	690.974	0.219259	0.253173	0.866047	0.386465	0.809804
Gria2	ENSMUSG00000033981.14	25646.4	0.134398	0.155205	0.865936	0.386525	0.809804
Gm28719	ENSMUSG00000100174.1	122.479	-0.327403	0.378107	-0.865901	0.386544	0.809804
Exosc4	ENSMUSG00000034259.8	1784.92	-0.146232	0.168888	-0.865849	0.386573	0.809804
Ppp1r2	ENSMUSG00000047714.14	12900.4	0.0983897	0.113644	0.865774	0.386614	0.809804
Gm49600	ENSMUSG00000116795.1	122.731	0.299076	0.345452	0.865753	0.386625	0.809804
Gm43123	ENSMUSG00000107029.1	453.258	-0.198209	0.228959	-0.8657	0.386655	0.809804
AI506816	ENSMUSG00000105987.4	4893.73	0.123156	0.142267	0.865673	0.386669	0.809804
Gm45110	ENSMUSG00000108465.1	347.368	0.211527	0.244392	0.865522	0.386753	0.809804
Dnase1l1	ENSMUSG00000019088.13	80.5855	-0.402346	0.464887	-0.865471	0.38678	NA
Gnai3	ENSMUSG00000000001.4	28883.9	0.101883	0.117726	0.865424	0.386806	0.809804
Osbp	ENSMUSG00000024687.11	13582	0.0967756	0.111832	0.865368	0.386837	0.809804
Pxmp2	ENSMUSG00000029499.11	158.51	-0.295252	0.341208	-0.865314	0.386867	0.809804
1700110C19Rik	ENSMUSG00000099384.6	133.665	0.281548	0.325397	0.865246	0.386904	0.809804
Tmem204	ENSMUSG00000024168.8	181.614	0.250883	0.289984	0.865162	0.38695	0.809804
Rarg	ENSMUSG00000001288.15	208.854	-0.321146	0.371202	-0.865153	0.386955	0.809804
Gm34471	ENSMUSG00000114715.1	8.45377	1.15333	1.33314	0.865124	0.38697	NA
Ccnh	ENSMUSG00000021548.10	4136.63	0.10135	0.117151	0.865122	0.386972	0.809804
Slc39a6	ENSMUSG00000024270.11	22812.1	0.0944174	0.109142	0.865092	0.386989	0.809804
Bmp3	ENSMUSG00000029335.5	334.86	0.232676	0.269012	0.864928	0.387078	0.809833
Isoc2b	ENSMUSG00000052605.12	103.081	-0.404898	0.468131	-0.864924	0.38708	NA
Gm10563	ENSMUSG00000073682.3	136.826	0.334782	0.387078	0.864896	0.387096	0.809833
4933417C20Rik	ENSMUSG00000103006.1	114.123	0.306552	0.354463	0.864836	0.387129	NA
Gm28625	ENSMUSG00000102064.1	14.4398	-0.802483	0.928007	-0.864737	0.387183	NA
Trim67	ENSMUSG00000036913.15	37527.9	-0.0990209	0.11451	-0.864737	0.387183	0.809918
Gm17216	ENSMUSG00000084823.2	52.3863	0.415543	0.480547	0.864728	0.387188	NA
Olfr312	ENSMUSG00000096806.2	9.63527	1.06618	1.23321	0.864558	0.387281	NA
Cops4	ENSMUSG00000035297.14	10429.2	0.104898	0.121333	0.864545	0.387288	0.81004
Gm2065	ENSMUSG00000102882.1	19.0282	0.663373	0.767356	0.864492	0.387317	NA
Dlx6	ENSMUSG00000029754.13	69.0965	0.371401	0.429755	0.864216	0.387469	NA
Trac	ENSMUSG00000076928.5	6.7286	1.24851	1.44471	0.864197	0.38748	NA
Mobp	ENSMUSG00000032517.16	23.1572	0.63514	0.734953	0.864192	0.387483	NA
Etf1	ENSMUSG00000024360.8	20325.6	0.0986667	0.114173	0.864184	0.387487	0.810109
Sall1	ENSMUSG00000031665.7	7932.62	0.135956	0.157324	0.864178	0.38749	0.810109
Gm26888	ENSMUSG00000097294.1	12.6558	0.952386	1.1021	0.864152	0.387504	NA
Gm5898	ENSMUSG00000081788.2	109.176	-0.328767	0.380465	-0.864118	0.387523	NA
Tmem135	ENSMUSG00000039428.11	3616.82	0.123742	0.143214	0.864033	0.38757	0.810109
Commd6	ENSMUSG00000075486.10	2830.13	0.127574	0.147662	0.863959	0.38761	0.810109
Unc5cl	ENSMUSG00000043592.15	19.5148	0.811801	0.939629	0.863959	0.38761	NA
Tk2	ENSMUSG00000035824.7	4657.94	-0.0973743	0.112714	-0.863902	0.387641	0.810109
Gm37248	ENSMUSG00000103216.1	451.306	0.245564	0.284273	0.863832	0.38768	0.810109
Nipsnap2	ENSMUSG00000029432.12	4635.66	0.11032	0.127716	0.863791	0.387703	0.810109
Timm17a	ENSMUSG00000062580.9	4918.68	-0.131591	0.152355	-0.863714	0.387745	0.810109
Ugt8a	ENSMUSG00000032854.12	1392.53	0.135682	0.157112	0.863597	0.387809	0.810109
Gm47015	ENSMUSG00000112907.1	36.8814	0.533758	0.618088	0.863563	0.387828	NA
Gm33195	ENSMUSG00000113780.1	72.3324	-0.354221	0.410195	-0.863543	0.387839	NA
Prr36	ENSMUSG00000064125.14	11586.8	-0.10958	0.126902	-0.863506	0.387859	0.810109
Zscan12	ENSMUSG00000036721.14	4247.51	-0.113439	0.131382	-0.863428	0.387902	0.810109
Otub1	ENSMUSG00000024767.11	10085.5	-0.117492	0.136078	-0.863418	0.387908	0.810109
Syt6	ENSMUSG00000027849.18	2231.84	0.127209	0.14735	0.86331	0.387967	0.810109
Farp1	ENSMUSG00000025555.14	9064.25	0.10744	0.124464	0.863216	0.388019	0.810109
Snap29	ENSMUSG00000022765.10	7631.73	0.105115	0.121783	0.863134	0.388064	0.810109
Psen1	ENSMUSG00000019969.14	7940.02	0.108648	0.125877	0.863123	0.38807	0.810109
Gm29461	ENSMUSG00000100711.1	59.3455	0.358144	0.415071	0.862851	0.38822	NA
9930017N22Rik	ENSMUSG00000115276.1	835.18	0.1899	0.22012	0.862712	0.388296	0.810483
Msrb2	ENSMUSG00000023094.14	445.06	-0.19012	0.22041	-0.862571	0.388373	0.810547
Sphkap	ENSMUSG00000026163.17	2395.72	0.120094	0.13926	0.862376	0.388481	0.810639
Ccdc18	ENSMUSG00000056531.11	1090.87	0.15156	0.175762	0.862301	0.388522	0.810639
Gm43025	ENSMUSG00000106747.1	48.9569	0.579286	0.671829	0.862252	0.388549	NA
Idh3a	ENSMUSG00000032279.11	6652.88	0.104763	0.121501	0.862235	0.388558	0.810639
Ifit3	ENSMUSG00000074896.3	18.0437	-0.735884	0.853476	-0.86222	0.388566	NA
1700030C12Rik	ENSMUSG00000086459.2	40.2303	-0.454296	0.526949	-0.862126	0.388618	NA
Gm38125	ENSMUSG00000104052.1	703.508	0.187632	0.217643	0.862112	0.388626	0.81066
Limch1	ENSMUSG00000037736.18	10825.7	-0.0951004	0.110319	-0.862047	0.388662	0.81066
Ces2h	ENSMUSG00000091813.4	17.1344	0.744824	0.864249	0.861817	0.388788	NA
3110056K07Rik	ENSMUSG00000085622.9	715.071	0.177479	0.205968	0.861682	0.388863	0.810921
9030607J07Rik	ENSMUSG00000107005.1	136.076	-0.273225	0.317102	-0.86163	0.388891	0.810921
Pirb	ENSMUSG00000058818.13	58.6198	-0.377397	0.438046	-0.861545	0.388938	NA
Gm42827	ENSMUSG00000106503.1	40.6661	-0.477826	0.554633	-0.861516	0.388954	NA
Gm3512	ENSMUSG00000090363.8	559.255	0.201808	0.234254	0.861489	0.388969	0.810921
Gm37772	ENSMUSG00000104039.1	119.708	-0.321544	0.373247	-0.861479	0.388974	0.810921
Gm44986	ENSMUSG00000108573.1	55.1486	-0.414261	0.480897	-0.861434	0.388999	NA
Plxnb3	ENSMUSG00000031385.14	28.4021	-0.541028	0.628058	-0.861429	0.389002	NA
Gm27542	ENSMUSG00000099244.1	11.9903	-0.823699	0.956235	-0.861398	0.389019	NA
Ccdc6	ENSMUSG00000048701.13	19691.3	0.0964155	0.111941	0.861307	0.389069	0.810933
E130006D01Rik	ENSMUSG00000085271.7	562.755	-0.206407	0.239646	-0.861298	0.389074	0.810933
Skint3	ENSMUSG00000070868.11	24.1705	0.703268	0.816584	0.861232	0.389111	NA
Gbp9	ENSMUSG00000029298.15	86.9452	0.353578	0.410568	0.861193	0.389132	NA
Srr	ENSMUSG00000001323.17	4627.07	0.173229	0.201203	0.860969	0.389255	0.811043
Ggcx	ENSMUSG00000053460.8	1862.08	-0.107824	0.125247	-0.86089	0.389298	0.811043
Snord43	ENSMUSG00000105167.1	158.738	-0.307656	0.357379	-0.860869	0.38931	0.811043
Dmac2	ENSMUSG00000057229.11	1294.88	0.135685	0.157638	0.860739	0.389382	0.811043
9230111E07Rik	ENSMUSG00000087624.1	26.8408	0.545046	0.633243	0.860722	0.389391	NA
Snhg3	ENSMUSG00000085241.7	283.04	0.192442	0.22359	0.860694	0.389407	0.811043
Mrpl48	ENSMUSG00000030706.17	3021.82	0.11858	0.137779	0.86065	0.389431	0.811043
Gm43499	ENSMUSG00000106739.1	11.3988	0.812245	0.943828	0.860586	0.389466	NA
Hspb11	ENSMUSG00000063172.13	777.772	0.152279	0.176949	0.860583	0.389468	0.811043
Tmem150c	ENSMUSG00000050640.16	1273.34	0.151727	0.17632	0.860522	0.389501	0.811043
Gm14275	ENSMUSG00000085949.1	21.051	-0.658664	0.765445	-0.860499	0.389514	NA
Fau-ps1	ENSMUSG00000082412.1	10.5798	0.971465	1.12905	0.860425	0.389555	NA
Mcts2	ENSMUSG00000042814.8	1631.8	0.132466	0.154017	0.860075	0.389748	0.811459
Nudt5	ENSMUSG00000025817.12	4352.05	0.130754	0.152084	0.859749	0.389927	0.811501
Slc24a3	ENSMUSG00000063873.10	1544.99	-0.133209	0.154947	-0.859706	0.389951	0.811501
Gm35024	ENSMUSG00000111363.1	18.0239	-0.779948	0.907281	-0.859654	0.38998	NA
Hipk4	ENSMUSG00000040424.15	68.3286	-0.353474	0.411214	-0.859586	0.390017	NA
Nudt12	ENSMUSG00000024228.12	763.567	-0.165105	0.192083	-0.859553	0.390036	0.811501
Gm43674	ENSMUSG00000106321.1	22.7194	0.685981	0.798101	0.859517	0.390056	NA
Ripor1	ENSMUSG00000038604.9	4088.59	-0.11319	0.131697	-0.859476	0.390078	0.811501
Gm16136	ENSMUSG00000089804.2	18.1285	-0.826986	0.962213	-0.859463	0.390085	NA
Atad1	ENSMUSG00000013662.6	23440.9	0.0951457	0.110709	0.85942	0.390109	0.811501
P3h2	ENSMUSG00000038168.5	309.919	0.229257	0.266765	0.859395	0.390123	0.811501
Gm49565	ENSMUSG00000116738.1	7.47375	1.19224	1.38736	0.859358	0.390143	NA
Txndc2	ENSMUSG00000050612.6	60.5985	0.418312	0.486774	0.859355	0.390145	NA
Gm43201	ENSMUSG00000104852.1	794.454	0.218215	0.253935	0.859335	0.390155	0.811501
Gm12756	ENSMUSG00000087127.1	67.4139	0.389745	0.453553	0.859315	0.390167	NA
Hspa1l	ENSMUSG00000007033.4	12.2129	-0.816413	0.950093	-0.859298	0.390176	NA
Gm35368	ENSMUSG00000109999.1	91.5307	0.339472	0.395058	0.859298	0.390176	NA
Syde2	ENSMUSG00000036863.12	762.894	0.152205	0.17714	0.859231	0.390213	0.811501
Myom2	ENSMUSG00000031461.4	80.4783	-0.462739	0.538552	-0.859228	0.390215	NA
Dbpht2	ENSMUSG00000029878.6	638.5	0.171309	0.199379	0.859212	0.390223	0.811501
Fosl2	ENSMUSG00000029135.10	278.475	-0.180578	0.210197	-0.859089	0.390291	0.811501
Pfn1	ENSMUSG00000018293.4	13018.9	-0.137096	0.159627	-0.858851	0.390423	0.811501
Gm48128	ENSMUSG00000111551.1	3476.42	-0.475745	0.55399	-0.858762	0.390472	0.811501
Mvd	ENSMUSG00000006517.5	2300.55	-0.159939	0.186258	-0.858698	0.390507	0.811501
Erg	ENSMUSG00000040732.20	384.418	0.164859	0.191988	0.858694	0.390509	0.811501
Zfp78	ENSMUSG00000055150.15	386.351	-0.204131	0.23775	-0.858592	0.390566	0.811501
Zdhhc1	ENSMUSG00000039199.6	1706.14	-0.124204	0.144678	-0.858489	0.390623	0.811501
Zfp873	ENSMUSG00000061371.7	2747.29	0.11342	0.132117	0.858483	0.390626	0.811501
Cdkn2aip	ENSMUSG00000038069.6	6489.18	0.108697	0.126621	0.858448	0.390645	0.811501
Arih1	ENSMUSG00000025234.11	31922.3	-0.100184	0.116707	-0.858424	0.390658	0.811501
Gm42708	ENSMUSG00000104865.1	5.46303	1.51709	1.76735	0.858399	0.390672	NA
Phf11d	ENSMUSG00000068245.14	44.1094	0.552266	0.643382	0.85838	0.390683	NA
Nubpl	ENSMUSG00000035142.18	913.327	0.178845	0.208399	0.858186	0.39079	0.811677
Gm47615	ENSMUSG00000112759.1	254.256	-0.271823	0.316796	-0.858038	0.390872	0.811749
AC131675.3	ENSMUSG00000118380.1	49.3019	0.428455	0.499398	0.857943	0.390924	NA
Ergic1	ENSMUSG00000001576.15	8288.39	0.0925326	0.10787	0.857818	0.390993	0.811794
AC141636.2	ENSMUSG00000118273.1	20.2056	-0.787187	0.9177	-0.857782	0.391013	NA
Ube2k	ENSMUSG00000029203.16	19444.7	0.0997327	0.116272	0.857753	0.391029	0.811794
Gm43528	ENSMUSG00000105290.1	170.716	0.349902	0.407937	0.857735	0.391039	0.811794
Bmpr1a	ENSMUSG00000021796.15	15958.4	0.101083	0.117859	0.857659	0.391081	0.811794
Gm48883	ENSMUSG00000113119.1	34.687	0.511323	0.596189	0.857652	0.391085	NA
Olfr1383	ENSMUSG00000107417.2	27.461	0.810828	0.94549	0.857574	0.391128	NA
Gm10710	ENSMUSG00000074517.2	57.9558	-0.407175	0.474829	-0.85752	0.391158	NA
Gyg	ENSMUSG00000019528.18	1795.66	0.117783	0.137363	0.85746	0.391191	0.811925
Crb3	ENSMUSG00000044279.15	13.7645	0.804174	0.937939	0.857384	0.391233	NA
9430037O13Rik	ENSMUSG00000102246.1	23.7969	0.658555	0.768112	0.857368	0.391241	NA
Rab3b	ENSMUSG00000003411.10	2081.77	-0.129114	0.150596	-0.857354	0.391249	0.811948
Pfkfb4	ENSMUSG00000025648.18	2241.89	-0.113299	0.132182	-0.857151	0.391362	0.812085
Gm15276	ENSMUSG00000086906.1	29.6392	-0.613382	0.715692	-0.857046	0.391419	NA
Gm32123	ENSMUSG00000114288.1	35.7267	-0.499907	0.58335	-0.856959	0.391468	NA
Rpl21	ENSMUSG00000041453.12	35761.3	0.118775	0.138609	0.856903	0.391498	0.812269
Actl7b	ENSMUSG00000070980.4	16.5926	-0.662347	0.772954	-0.856903	0.391498	NA
Cyp2e1	ENSMUSG00000025479.9	28.135	-0.541659	0.63215	-0.856851	0.391527	NA
Gm43497	ENSMUSG00000106839.1	36.3539	0.498217	0.581475	0.856815	0.391547	NA
Gm39822	ENSMUSG00000110618.1	58.6326	-0.378069	0.441275	-0.856766	0.391574	NA
Trmt10b	ENSMUSG00000035601.9	1734.28	-0.12449	0.145306	-0.856742	0.391588	0.812269
Gm37584	ENSMUSG00000103115.1	321.199	0.23841	0.278277	0.856735	0.391591	0.812269
Gm47027	ENSMUSG00000112555.1	24.3234	0.557288	0.650626	0.856541	0.391699	NA
Gm26799	ENSMUSG00000097579.1	123.221	-0.282594	0.329974	-0.856412	0.39177	0.812542
Rras2	ENSMUSG00000055723.6	2873.36	0.109619	0.128036	0.856153	0.391913	0.812687
Gpn3	ENSMUSG00000029464.10	1250.19	-0.150662	0.175983	-0.856117	0.391933	0.812687
Fscn2	ENSMUSG00000025380.2	28.8951	-0.592064	0.691634	-0.856036	0.391978	NA
Olfr1265	ENSMUSG00000059910.4	62.1926	0.463466	0.541438	0.85599	0.392004	NA
CT010583.1	ENSMUSG00000117309.1	13.7865	0.771085	0.900823	0.855978	0.39201	NA
Adamts14	ENSMUSG00000059901.12	50.9454	-0.384889	0.449726	-0.85583	0.392092	NA
Rcor3	ENSMUSG00000037395.15	4584.56	0.0967106	0.11301	0.855769	0.392126	0.812715
Gm43319	ENSMUSG00000105958.1	23.8863	0.625671	0.731129	0.855761	0.39213	NA
1110017D15Rik	ENSMUSG00000028441.12	96.9792	0.296739	0.346765	0.855735	0.392145	NA
Vmn1r197	ENSMUSG00000069294.2	300.347	0.217315	0.253962	0.8557	0.392164	0.812715
Gm17555	ENSMUSG00000090353.2	277.602	-0.270566	0.316217	-0.855633	0.392201	0.812715
Ash1l	ENSMUSG00000028053.13	35314.3	0.097473	0.113921	0.855619	0.392208	0.812715
Ak3	ENSMUSG00000024782.7	4912.09	0.127416	0.148921	0.855591	0.392224	0.812715
Slc17a8	ENSMUSG00000019935.16	2501.78	-0.134593	0.157312	-0.855583	0.392228	0.812715
AC124316.1	ENSMUSG00000117466.1	101.069	0.334275	0.390755	0.85546	0.392297	NA
Prickle2	ENSMUSG00000030020.13	12144.9	0.106646	0.124675	0.855394	0.392333	0.812741
Gm29358	ENSMUSG00000099931.1	597.393	-0.202701	0.236968	-0.855391	0.392335	0.812741
Lhx8	ENSMUSG00000096225.7	72.2609	-0.417698	0.488348	-0.855328	0.39237	NA
Ate1	ENSMUSG00000030850.17	9468.39	0.116293	0.135983	0.8552	0.39244	0.812771
Inpp4b	ENSMUSG00000037940.17	1049.73	-0.42294	0.494555	-0.855192	0.392445	0.812771
Gm12676	ENSMUSG00000085710.1	32.5305	-0.494878	0.578694	-0.855164	0.392461	NA
Hmbox1	ENSMUSG00000021972.14	13520.4	0.106472	0.124513	0.85511	0.39249	0.812771
Gm26165	ENSMUSG00000065725.1	49.1824	-0.442414	0.517398	-0.855076	0.392509	NA
2810454H06Rik	ENSMUSG00000100876.1	476.316	0.194484	0.22746	0.855024	0.392538	0.812772
Dnm3os	ENSMUSG00000078190.7	29.9428	0.670808	0.784551	0.855021	0.392539	NA
Gm29151	ENSMUSG00000106005.1	19.2717	0.703202	0.822438	0.855021	0.39254	NA
AC103362.1	ENSMUSG00000117608.1	68.5935	0.468682	0.548208	0.854935	0.392587	NA
Rgs14	ENSMUSG00000052087.14	70.2588	0.357994	0.418832	0.854744	0.392693	NA
Cdc40	ENSMUSG00000038446.8	6199.65	0.102935	0.120429	0.854735	0.392698	0.812952
Gm44550	ENSMUSG00000109379.1	213.277	0.220624	0.258154	0.854622	0.392761	0.812952
Gm43180	ENSMUSG00000105328.1	122.752	0.325837	0.381293	0.854557	0.392797	0.812952
Vmn1r174	ENSMUSG00000090411.2	190.018	0.246349	0.288286	0.854528	0.392812	0.812952
Frk	ENSMUSG00000019779.15	60.2768	0.415614	0.486381	0.854503	0.392826	NA
Fhitos	ENSMUSG00000089833.2	10.2752	-0.805274	0.942577	-0.854333	0.392921	NA
Cmtm8	ENSMUSG00000041012.4	713.538	-0.150034	0.175633	-0.854246	0.392969	0.813017
Gm43693	ENSMUSG00000105929.1	224.983	-0.223879	0.262081	-0.854237	0.392974	0.813017
Dcbld1	ENSMUSG00000019891.15	3158.94	0.112564	0.131784	0.854155	0.393019	0.813017
Sh3yl1	ENSMUSG00000020669.15	2955.57	-0.103121	0.120731	-0.854132	0.393032	0.813017
A530095I07Rik	ENSMUSG00000051805.1	7.77231	1.09585	1.283	0.854131	0.393032	NA
Skor1	ENSMUSG00000022245.15	8932.63	-0.11404	0.133536	-0.854	0.393105	0.813061
Mast4	ENSMUSG00000034751.16	18712.8	0.0981859	0.114994	0.853836	0.393196	0.813061
Zcrb1	ENSMUSG00000022635.9	7870.66	-0.110342	0.129232	-0.853829	0.3932	0.813061
Pld5	ENSMUSG00000055214.15	1398.13	0.128645	0.150682	0.853755	0.393241	0.813061
Lpo	ENSMUSG00000009356.12	38.9716	-0.45584	0.534027	-0.85359	0.393332	NA
B020018J22Rik	ENSMUSG00000113189.1	99.0007	0.334403	0.391791	0.853523	0.393369	NA
Pcdhb14	ENSMUSG00000044043.4	788.42	0.205764	0.241099	0.853439	0.393416	0.813236
Padi1	ENSMUSG00000025329.3	16.271	-0.765438	0.897039	-0.853294	0.393496	NA
Evx1	ENSMUSG00000005503.8	2038.87	-0.167409	0.196194	-0.853282	0.393503	0.813236
Gtf2f2	ENSMUSG00000067995.4	2442.11	0.101524	0.118988	0.853225	0.393535	0.813236
Esr1	ENSMUSG00000019768.16	45.6399	0.434516	0.50929	0.85318	0.39356	NA
6720469O03Rik	ENSMUSG00000108507.1	69.7141	0.335775	0.393586	0.853117	0.393594	NA
Gm42944	ENSMUSG00000104918.1	13.4425	0.902482	1.058	0.85301	0.393654	NA
Commd1	ENSMUSG00000051355.18	2785.04	-0.119017	0.139535	-0.852951	0.393686	0.813236
Gm15512	ENSMUSG00000087639.1	15.6498	-0.742266	0.870237	-0.852947	0.393689	NA
Srgap2	ENSMUSG00000026425.15	13808.8	0.0993559	0.116508	0.852783	0.393779	0.813236
Nqo2	ENSMUSG00000046949.16	1050.27	0.179123	0.210058	0.852728	0.39381	0.813236
Xkr5	ENSMUSG00000039814.15	221.3	-0.286178	0.335622	-0.85268	0.393837	0.813236
Gm38056	ENSMUSG00000102145.1	754.516	0.244052	0.286225	0.852659	0.393848	0.813236
Vmn2r1	ENSMUSG00000027824.5	337.79	0.199803	0.234337	0.852632	0.393864	0.813236
Agps	ENSMUSG00000042410.16	18290.1	0.0902488	0.10585	0.852608	0.393877	0.813236
Smarcal1	ENSMUSG00000039354.16	6715.88	-0.091825	0.107702	-0.852585	0.39389	0.813236
Ubash3a	ENSMUSG00000042345.15	427.41	0.173698	0.203757	0.852479	0.393948	0.813236
Eif4a2	ENSMUSG00000022884.15	61935.4	-0.111189	0.130434	-0.852456	0.393961	0.813236
Uroc1	ENSMUSG00000034456.15	12.961	-0.762938	0.895063	-0.852385	0.394	NA
Casp3	ENSMUSG00000031628.9	20793.8	0.099173	0.116354	0.852336	0.394028	0.813236
Fdxacb1	ENSMUSG00000037845.14	1372.51	0.140076	0.164349	0.852311	0.394042	0.813236
Gm44046	ENSMUSG00000107517.1	57.7097	0.439815	0.516035	0.852297	0.394049	NA
Zpbp	ENSMUSG00000020193.3	94.4311	0.387152	0.454279	0.852233	0.394085	NA
Gm5784	ENSMUSG00000093908.2	3840.31	-0.118398	0.138933	-0.852195	0.394106	0.813236
Khdrbs1	ENSMUSG00000028790.13	58745	0.096229	0.112923	0.852163	0.394124	0.813236
Olfr1285	ENSMUSG00000109521.3	12.0681	-0.80264	0.941922	-0.85213	0.394142	NA
Myadml2	ENSMUSG00000025141.2	28.1239	-0.544952	0.639621	-0.851992	0.394218	NA
Ankrd40	ENSMUSG00000020864.13	5051.33	-0.114643	0.134593	-0.851769	0.394342	0.813527
Gm44377	ENSMUSG00000104635.1	7.7058	1.13154	1.32849	0.851745	0.394356	NA
Sntg2	ENSMUSG00000020672.14	73.8813	-0.366457	0.430244	-0.851741	0.394358	NA
Dvl2	ENSMUSG00000020888.16	3833.96	-0.114942	0.13496	-0.851679	0.394392	0.813527
Parm1	ENSMUSG00000034981.9	458.782	0.186072	0.218484	0.851654	0.394406	0.813527
Dppa5a	ENSMUSG00000060461.5	44.5889	-0.497133	0.583787	-0.851566	0.394455	NA
Gm12703	ENSMUSG00000052767.5	13.5031	0.993723	1.16703	0.8515	0.394492	NA
Gm44951	ENSMUSG00000108365.1	550.57	0.194649	0.228597	0.851491	0.394497	0.813617
Gm38083	ENSMUSG00000103354.1	100.921	-0.355899	0.418003	-0.851427	0.394532	NA
Gm6627	ENSMUSG00000112550.1	121.367	-0.275328	0.323399	-0.851356	0.394571	0.813674
Zfp326	ENSMUSG00000029290.12	11748.9	0.11574	0.135965	0.851249	0.394631	0.8137
Olfr705	ENSMUSG00000109058.3	108.816	0.277226	0.325671	0.851247	0.394632	NA
Mir297a-2	ENSMUSG00000076983.2	10.4979	0.888159	1.04349	0.851143	0.39469	NA
Inafm2	ENSMUSG00000074918.4	3554.41	0.126796	0.148982	0.851083	0.394724	0.813721
Tnks	ENSMUSG00000031529.5	64235.1	0.0905005	0.106338	0.851062	0.394735	0.813721
Sox21	ENSMUSG00000061517.8	5328.86	-0.157962	0.185639	-0.850909	0.39482	0.813758
Gm48027	ENSMUSG00000113775.1	1043.35	0.180513	0.212175	0.850771	0.394896	0.813758
Top1mt	ENSMUSG00000000934.9	781.206	-0.155947	0.183315	-0.850702	0.394935	0.813758
Bysl	ENSMUSG00000023988.8	3857.23	-0.119655	0.140666	-0.850633	0.394973	0.813758
Ociad2	ENSMUSG00000029153.11	1375.11	0.135831	0.159687	0.850607	0.394988	0.813758
Gm49782	ENSMUSG00000112365.1	17.2618	0.631898	0.743109	0.850344	0.395134	NA
Dmrtc1a	ENSMUSG00000031323.8	33.3195	0.516273	0.607155	0.850314	0.395151	NA
Spdef	ENSMUSG00000024215.14	47.645	-0.507774	0.597181	-0.850286	0.395166	NA
CT025659.2	ENSMUSG00000117250.1	101.321	0.308091	0.36244	0.850046	0.3953	NA
Vmn1r80	ENSMUSG00000115744.1	138.28	0.319212	0.375544	0.85	0.395325	0.813889
Ccng1	ENSMUSG00000020326.7	7710.49	0.102669	0.120796	0.849936	0.39536	0.813889
Gm7541	ENSMUSG00000083505.1	19.5322	-0.641925	0.755303	-0.849891	0.395386	NA
Uqcrc2	ENSMUSG00000030884.12	18116.4	-0.0949499	0.11172	-0.849889	0.395387	0.813889
Ngrn	ENSMUSG00000047084.8	3230.82	-0.125413	0.147568	-0.849864	0.395401	0.813889
Gm43720	ENSMUSG00000106247.1	345.955	-0.299817	0.352783	-0.849862	0.395402	0.813889
Stx2	ENSMUSG00000029428.13	1870.19	-0.120829	0.142192	-0.849757	0.39546	0.813889
Naalad2	ENSMUSG00000043943.14	200.538	0.210288	0.247474	0.849736	0.395472	0.813889
Med13l	ENSMUSG00000018076.12	19461	-0.094687	0.111441	-0.849661	0.395513	0.813889
Gm47111	ENSMUSG00000111341.1	279.734	-0.213921	0.251773	-0.849658	0.395515	0.813889
Mir721	ENSMUSG00000106479.1	27.4494	-0.700502	0.824506	-0.849602	0.395546	NA
Gm18733	ENSMUSG00000092444.1	16.3533	-0.64559	0.759904	-0.849569	0.395565	NA
Tmem110	ENSMUSG00000006526.13	1841.63	-0.122616	0.144334	-0.849526	0.395589	0.813889
Ndst1	ENSMUSG00000054008.9	18473.9	-0.103657	0.122022	-0.84949	0.395609	0.813889
C130074G19Rik	ENSMUSG00000039349.5	601.32	-0.149671	0.176198	-0.849446	0.395633	0.813889
Ddx19a	ENSMUSG00000015023.7	9209.2	-0.116143	0.136736	-0.849393	0.395663	0.813889
Gm38152	ENSMUSG00000104248.1	239.723	-0.239545	0.282048	-0.849308	0.39571	0.81389
Tmem100	ENSMUSG00000069763.3	184.347	-0.275469	0.324395	-0.849178	0.395782	0.813942
Hs3st6	ENSMUSG00000039628.9	17.009	0.739393	0.870732	0.849162	0.395791	NA
Gm47067	ENSMUSG00000114597.1	27.6613	-0.545052	0.641901	-0.849122	0.395813	NA
Pafah1b2	ENSMUSG00000003131.7	59023.7	-0.106358	0.125267	-0.849047	0.395855	0.813961
4930474N05Rik	ENSMUSG00000096405.3	95.8161	0.511805	0.602839	0.848991	0.395886	NA
Stk10	ENSMUSG00000020272.8	985.79	-0.167189	0.196931	-0.848973	0.395896	0.813961
Cenpq	ENSMUSG00000023919.7	1716.08	0.161501	0.19025	0.848889	0.395943	0.813961
Gm37629	ENSMUSG00000102316.1	19.396	-0.759786	0.895059	-0.848867	0.395955	NA
Fzd5	ENSMUSG00000045005.9	236.485	0.211449	0.249119	0.848787	0.396	0.813961
Elac2	ENSMUSG00000020549.14	4601.22	-0.111836	0.131767	-0.848739	0.396027	0.813961
Gm13807	ENSMUSG00000085852.1	13.122	-0.75147	0.88557	-0.848571	0.39612	NA
Cend1	ENSMUSG00000060240.12	1921.99	0.128789	0.151785	0.8485	0.396159	0.814001
Bbs7	ENSMUSG00000037325.10	1929.42	0.11291	0.133088	0.848389	0.396221	0.814001
Gm23540	ENSMUSG00000088168.1	7.58126	1.22205	1.44052	0.84834	0.396249	NA
Hlx	ENSMUSG00000039377.7	53.675	-0.42138	0.496744	-0.848284	0.39628	NA
Fchsd2	ENSMUSG00000030691.15	19233.4	0.0963017	0.113527	0.848273	0.396286	0.814001
Mir6335	ENSMUSG00000098734.1	31.5074	0.635892	0.749733	0.848158	0.39635	NA
Faim	ENSMUSG00000032463.10	2941.01	-0.112221	0.13232	-0.848099	0.396383	0.814001
Gm37748	ENSMUSG00000104266.1	56.147	-0.395806	0.466716	-0.848068	0.3964	NA
Gm47331	ENSMUSG00000112917.1	291.299	-0.257052	0.303117	-0.848031	0.396421	0.814001
Uts2b	ENSMUSG00000056423.7	166.295	0.244598	0.28844	0.848003	0.396436	0.814001
Gm37510	ENSMUSG00000104378.1	420.484	0.226811	0.267472	0.847979	0.39645	0.814001
Atp2c1	ENSMUSG00000032570.17	24387.5	-0.0861004	0.101536	-0.847978	0.39645	0.814001
Csf3r	ENSMUSG00000028859.14	83.7795	0.33213	0.391687	0.847949	0.396466	NA
Tnfaip8l3	ENSMUSG00000074345.4	119.885	-0.298203	0.351688	-0.84792	0.396482	0.814001
Gpr101	ENSMUSG00000036357.5	46.7396	0.483364	0.570073	0.847899	0.396494	NA
Nptxr	ENSMUSG00000022421.19	7685.44	-0.110599	0.130462	-0.84775	0.396577	0.814001
Prmt2	ENSMUSG00000020230.15	11221.3	-0.11534	0.136062	-0.847701	0.396604	0.814001
Gm42943	ENSMUSG00000106385.1	354.076	0.309331	0.364911	0.84769	0.39661	0.814001
AC154291.1	ENSMUSG00000117434.1	104.558	0.372037	0.438899	0.847659	0.396628	NA
Tspan32os	ENSMUSG00000052281.14	17.1961	-0.680542	0.802858	-0.847649	0.396633	NA
2810457G06Rik	ENSMUSG00000115410.1	49.8206	-0.390783	0.461071	-0.847554	0.396686	NA
C630044B11Rik	ENSMUSG00000114448.1	307.995	-0.257698	0.304057	-0.847533	0.396698	0.814084
Gm24510	ENSMUSG00000092706.1	12.913	0.819056	0.966404	0.84753	0.3967	NA
Abca5	ENSMUSG00000018800.14	3600.78	0.151913	0.179292	0.847294	0.396831	0.814169
Kcnf1	ENSMUSG00000051726.6	690.074	-0.168315	0.198651	-0.84729	0.396834	0.814169
Gm5655	ENSMUSG00000113903.1	13.4293	0.783994	0.92531	0.847277	0.396841	NA
AC132253.5	ENSMUSG00000118123.1	23.3024	-0.551501	0.650999	-0.847161	0.396905	NA
Tenm1	ENSMUSG00000016150.15	6390.22	0.144561	0.170644	0.847149	0.396912	0.814234
Gm34574	ENSMUSG00000112805.1	17.7128	0.807746	0.953673	0.846984	0.397004	NA
6530437J22Rik	ENSMUSG00000109111.1	27.2428	-0.593552	0.700996	-0.846726	0.397148	NA
Gm26555	ENSMUSG00000097399.7	169.949	-0.298646	0.352712	-0.846714	0.397155	0.814364
Gm43112	ENSMUSG00000106212.1	160.261	0.306972	0.362558	0.846685	0.397171	0.814364
Gm42584	ENSMUSG00000107097.1	50.7777	-0.476105	0.56233	-0.846665	0.397182	NA
1700096K18Rik	ENSMUSG00000101856.1	288.883	0.208659	0.24647	0.846588	0.397225	0.814364
AC145590.1	ENSMUSG00000118150.1	33.0514	0.5345	0.631384	0.846554	0.397244	NA
Srsf1	ENSMUSG00000018379.17	85101	-0.107702	0.127237	-0.846467	0.397292	0.814364
Polg2	ENSMUSG00000020718.12	892.804	-0.152446	0.180103	-0.846435	0.39731	0.814364
Dnajc9	ENSMUSG00000021811.7	5613.29	-0.131111	0.154915	-0.846342	0.397362	0.814364
Rgs16	ENSMUSG00000026475.7	2773.14	-0.122799	0.145099	-0.846313	0.397378	0.814364
Ung	ENSMUSG00000029591.14	485.808	-0.243631	0.287892	-0.846261	0.397407	0.814364
Haus2	ENSMUSG00000027285.13	5642.94	0.103392	0.122196	0.84612	0.397486	0.814364
Dmap1	ENSMUSG00000009640.11	3748.73	-0.11713	0.138441	-0.846064	0.397517	0.814364
Ipmk	ENSMUSG00000060733.13	7196.44	0.0913028	0.107917	0.846048	0.397526	0.814364
Cfap61	ENSMUSG00000037143.17	409.042	-0.156469	0.184946	-0.846023	0.39754	0.814364
Ccdc184	ENSMUSG00000029875.5	4216.22	-0.118874	0.140524	-0.845932	0.397591	0.814372
Epb41l4a	ENSMUSG00000024376.7	8957.06	0.102556	0.121265	0.845719	0.39771	0.814477
Gm12063	ENSMUSG00000085167.1	51.2945	-0.4276	0.505621	-0.845693	0.397724	NA
Gm20610	ENSMUSG00000093573.1	19.7485	0.670765	0.793228	0.845615	0.397768	NA
Gm43712	ENSMUSG00000104649.1	25.9671	-0.595138	0.703866	-0.845527	0.397817	NA
Etnk1	ENSMUSG00000030275.6	34468.1	0.0940059	0.111193	0.845429	0.397871	0.814477
Clic1	ENSMUSG00000007041.9	4259.77	-0.15325	0.181313	-0.845225	0.397985	0.814477
Elfn1	ENSMUSG00000048988.8	747.454	-0.21237	0.251262	-0.845214	0.397991	0.814477
Gm44235	ENSMUSG00000107917.1	1315.92	0.439662	0.520233	0.845125	0.398041	0.814477
Usp24	ENSMUSG00000028514.15	20969.3	0.0911696	0.107882	0.845086	0.398063	0.814477
Rab22a	ENSMUSG00000027519.10	7210.01	0.0944607	0.111778	0.845073	0.39807	0.814477
Gm10037	ENSMUSG00000058246.8	313.362	-0.249324	0.295042	-0.845047	0.398085	0.814477
C1ra	ENSMUSG00000055172.10	18.7363	-0.757969	0.896955	-0.845047	0.398085	NA
Efhd2	ENSMUSG00000040659.3	4337.14	-0.138583	0.164025	-0.84489	0.398172	0.814477
Tcirg1	ENSMUSG00000001750.16	501.507	-0.187054	0.221401	-0.844863	0.398187	0.814477
Gm25117	ENSMUSG00000087819.1	268.99	-0.252486	0.298856	-0.844842	0.398199	0.814477
Gm22043	ENSMUSG00000064927.1	14.2524	0.722473	0.855232	0.844768	0.39824	NA
Gm40377	ENSMUSG00000107440.1	161.333	0.283888	0.336097	0.844661	0.3983	0.814477
Atxn2	ENSMUSG00000042605.16	14682.9	0.104127	0.123276	0.844661	0.3983	0.814477
Il20ra	ENSMUSG00000020007.4	12.526	0.799454	0.946494	0.844648	0.398307	NA
Agtrap	ENSMUSG00000029007.8	738.929	-0.149471	0.176967	-0.844628	0.398319	0.814477
Gm48808	ENSMUSG00000112033.1	32.4587	0.626701	0.742014	0.844594	0.398337	NA
Ing2	ENSMUSG00000063049.4	1455.08	0.148161	0.175427	0.844576	0.398348	0.814477
5830444F18Rik	ENSMUSG00000102744.1	304.895	0.241887	0.286462	0.844393	0.39845	0.814589
9330154J02Rik	ENSMUSG00000056031.13	109.74	-0.260426	0.308456	-0.844288	0.398509	NA
Gm45548	ENSMUSG00000109656.1	16.8047	0.689426	0.81676	0.8441	0.398614	NA
Hoxd9	ENSMUSG00000043342.9	66.578	0.392951	0.465533	0.844088	0.39862	NA
Vps36	ENSMUSG00000031479.9	8645.34	-0.0989702	0.117263	-0.844	0.398669	0.81472
Proser3	ENSMUSG00000036864.16	1226.52	0.137671	0.163142	0.843872	0.398741	0.81472
Unc79	ENSMUSG00000021198.16	16703.8	0.0955792	0.113274	0.843789	0.398788	0.81472
Bpifc	ENSMUSG00000050108.12	271.384	-0.217831	0.25824	-0.843519	0.398938	0.81472
Kansl2-ps	ENSMUSG00000097530.1	230.552	1.7921	2.1246	0.843502	0.398948	0.81472
Ckb	ENSMUSG00000001270.9	45452.1	-0.156232	0.185219	-0.843496	0.398951	0.81472
Abcb9	ENSMUSG00000029408.13	423.181	-0.186061	0.220595	-0.843453	0.398975	0.81472
Prkacb	ENSMUSG00000005034.15	27847.6	-0.110835	0.131407	-0.843447	0.398979	0.81472
F8a	ENSMUSG00000078317.6	1216.29	-0.128711	0.152603	-0.843437	0.398984	0.81472
Zkscan3	ENSMUSG00000021327.19	10422.6	0.10998	0.130395	0.843436	0.398985	0.81472
Ctsw	ENSMUSG00000024910.5	79.2221	-0.341858	0.405324	-0.84342	0.398994	NA
Mdh1b	ENSMUSG00000025963.5	24.29	-0.648136	0.768479	-0.843402	0.399004	NA
Brap	ENSMUSG00000029458.14	7249.15	-0.101211	0.12001	-0.843352	0.399031	0.81472
Cep85	ENSMUSG00000037443.13	2822.41	0.117885	0.139829	0.843064	0.399193	0.81479
Vmn1r61	ENSMUSG00000117863.1	334.93	-0.258036	0.306079	-0.843036	0.399209	0.81479
Rnf168	ENSMUSG00000014074.17	8669.42	-0.110394	0.13095	-0.843019	0.399218	0.81479
Cenpt	ENSMUSG00000036672.5	3301.28	-0.116008	0.13762	-0.842955	0.399253	0.81479
Olfr605	ENSMUSG00000109659.3	9.75461	-0.812451	0.963934	-0.84285	0.399313	NA
Gm24498	ENSMUSG00000089070.1	14.6441	0.766624	0.909587	0.842826	0.399325	NA
Tmem8	ENSMUSG00000024180.14	343.759	-0.192658	0.228587	-0.842823	0.399327	0.814844
Gm36378	ENSMUSG00000107082.1	12.6973	0.816069	0.968275	0.842807	0.399336	NA
Tmem14c	ENSMUSG00000021361.7	2572.18	-0.126862	0.150542	-0.8427	0.399396	0.814888
2810404F17Rik	ENSMUSG00000085329.1	62.2559	0.353841	0.419908	0.842665	0.399416	NA
Sall3	ENSMUSG00000024565.9	14483.6	-0.0927455	0.110076	-0.842555	0.399477	0.814888
Bicc1	ENSMUSG00000014329.14	785.662	0.138575	0.164481	0.8425	0.399508	0.814888
Gm2099	ENSMUSG00000113854.1	159.498	-0.30032	0.356494	-0.842425	0.39955	0.814888
Gm42588	ENSMUSG00000105584.1	445.843	0.244694	0.290519	0.842266	0.399639	0.814888
AU023762	ENSMUSG00000109890.2	234.37	0.211685	0.251333	0.842248	0.399649	0.814888
Rassf7	ENSMUSG00000038618.12	996.909	-0.175975	0.208986	-0.842042	0.399764	0.814888
Ubfd1	ENSMUSG00000030870.12	25613.6	-0.100979	0.119931	-0.841978	0.3998	0.814888
Gnao1	ENSMUSG00000031748.16	46167.8	-0.0914633	0.108631	-0.841967	0.399807	0.814888
Gm14740	ENSMUSG00000083877.1	79.5374	0.334821	0.397688	0.841919	0.399833	NA
Dock10	ENSMUSG00000038608.15	1032.97	0.146874	0.174458	0.841885	0.399852	0.814888
Upb1	ENSMUSG00000033427.14	187.968	0.229456	0.272571	0.841819	0.399889	0.814888
Gm17750	ENSMUSG00000098087.1	1563.02	-0.167834	0.199382	-0.841775	0.399914	0.814888
E030044B06Rik	ENSMUSG00000097740.2	73.3735	-0.322702	0.383483	-0.841502	0.400067	NA
Vmn2r23	ENSMUSG00000091620.3	512.239	0.20071	0.238531	0.841442	0.4001	0.815046
Ccdc7a	ENSMUSG00000025808.17	29.8793	-0.558653	0.663947	-0.841413	0.400117	NA
Snx7	ENSMUSG00000028007.13	388.534	0.173213	0.205878	0.841341	0.400157	0.815046
Gm26785	ENSMUSG00000097390.1	83.3504	-0.312111	0.37098	-0.841316	0.400171	NA
Ripk3	ENSMUSG00000022221.14	55.4479	-0.554482	0.659144	-0.841216	0.400227	NA
Gm42635	ENSMUSG00000105940.1	592.829	0.478907	0.569305	0.841212	0.400229	0.815046
Tmx3	ENSMUSG00000024614.7	11503.1	0.0987639	0.117407	0.841209	0.400231	0.815046
Exosc1	ENSMUSG00000034321.14	1589.02	0.123744	0.147114	0.841143	0.400268	0.815046
Olfr1489	ENSMUSG00000045678.8	542.043	-0.267686	0.318245	-0.841133	0.400274	0.815046
Lhfpl2	ENSMUSG00000045312.12	1339.29	-0.154389	0.183577	-0.841006	0.400344	0.815094
Sim1	ENSMUSG00000019913.4	207.717	0.287129	0.341464	0.840876	0.400417	0.815147
Gm17399	ENSMUSG00000097402.1	87.6546	-0.376016	0.447346	-0.84055	0.4006	NA
Ascl4	ENSMUSG00000085111.3	30.0454	-0.576066	0.685356	-0.840535	0.400609	NA
Gm26545	ENSMUSG00000097369.1	52.1313	-0.399648	0.475469	-0.840534	0.400609	NA
Slco2b1	ENSMUSG00000030737.17	536.913	0.190573	0.226739	0.840493	0.400632	0.815164
Gm38169	ENSMUSG00000102194.1	327.94	-0.219649	0.26135	-0.840438	0.400663	0.815164
Mir300	ENSMUSG00000098807.2	42.2086	-0.618838	0.736424	-0.840327	0.400725	NA
1700086P04Rik	ENSMUSG00000085085.2	46.5002	0.395445	0.470585	0.840327	0.400725	NA
Lipo2	ENSMUSG00000087303.3	124.863	0.302171	0.359588	0.840325	0.400726	0.815164
Denr	ENSMUSG00000023106.15	8738.79	-0.105573	0.125648	-0.840232	0.400779	0.815164
Bzw2	ENSMUSG00000020547.5	31935.2	-0.0928167	0.110467	-0.840219	0.400786	0.815164
Tpr	ENSMUSG00000006005.18	46739	0.0926778	0.110316	0.840111	0.400846	0.815164
Bbs12	ENSMUSG00000051444.9	756.276	0.152505	0.181536	0.84008	0.400864	0.815164
Gm48357	ENSMUSG00000114524.1	158.973	0.247274	0.294356	0.840051	0.40088	0.815164
Gm14569	ENSMUSG00000091556.8	37.1285	0.525666	0.625795	0.839996	0.400911	NA
Cmklr1	ENSMUSG00000042190.12	321.726	0.263415	0.313637	0.839871	0.400981	0.815164
Itga10	ENSMUSG00000090210.7	324.95	0.204484	0.243474	0.839861	0.400986	0.815164
Tnfrsf23	ENSMUSG00000037613.16	98.2623	-0.338178	0.402688	-0.839802	0.401019	NA
Gm37331	ENSMUSG00000103209.1	261.773	0.313255	0.373076	0.839653	0.401103	0.815164
Gm42872	ENSMUSG00000105719.1	97.5497	0.344084	0.4098	0.839641	0.40111	NA
AA543186	ENSMUSG00000097345.1	119.042	-0.259523	0.309111	-0.839578	0.401145	0.815164
Rcor2	ENSMUSG00000024968.14	15326.3	-0.141606	0.168692	-0.839438	0.401224	0.815164
Smpd1	ENSMUSG00000037049.9	4480.03	-0.119258	0.142075	-0.839398	0.401246	0.815164
Gm5643	ENSMUSG00000083311.3	61.1334	-0.476354	0.567494	-0.839398	0.401246	NA
Gm49526	ENSMUSG00000115975.1	341.128	0.292727	0.348865	0.839083	0.401423	0.815164
Pabpn1	ENSMUSG00000022194.15	17694	-0.0960949	0.114525	-0.839075	0.401427	0.815164
Ctss	ENSMUSG00000038642.10	899.984	-0.167533	0.199664	-0.839073	0.401429	0.815164
Nlrc3	ENSMUSG00000049871.14	510.139	-0.199061	0.237244	-0.839057	0.401437	0.815164
Adora2a	ENSMUSG00000020178.6	257.726	-0.235522	0.280713	-0.839011	0.401463	0.815164
Hist1h2br	ENSMUSG00000069303.6	2788.21	0.494787	0.589766	0.838956	0.401494	0.815164
9330182L06Rik	ENSMUSG00000056004.16	5637.16	0.102092	0.121692	0.83894	0.401503	0.815164
Gm37003	ENSMUSG00000102287.1	243.748	0.244683	0.291685	0.83886	0.401548	0.815164
Ano1	ENSMUSG00000031075.18	494.664	-0.258272	0.307909	-0.838794	0.401585	0.815164
Lats2	ENSMUSG00000021959.16	4217.59	0.12922	0.154056	0.838783	0.401591	0.815164
Hscb	ENSMUSG00000043510.12	233.018	0.217832	0.259714	0.838738	0.401616	0.815164
Gm37759	ENSMUSG00000102717.1	42.9493	-0.471707	0.562542	-0.838527	0.401735	NA
Rbpms	ENSMUSG00000031586.17	278.896	-0.243747	0.290728	-0.838403	0.401804	0.815164
Luzp1	ENSMUSG00000001089.14	9475.54	0.106986	0.127607	0.838397	0.401808	0.815164
Pdhb	ENSMUSG00000021748.9	10124.9	0.101824	0.121451	0.838393	0.40181	0.815164
Mgarp	ENSMUSG00000037161.14	95.3155	-0.384568	0.458704	-0.838378	0.401818	NA
Tepp	ENSMUSG00000090206.8	23.927	-0.612193	0.730254	-0.838329	0.401846	NA
Gsdmc4	ENSMUSG00000055748.12	8.53864	-1.09275	1.30372	-0.838177	0.401931	NA
Anpep	ENSMUSG00000039062.15	88.625	-0.450659	0.537707	-0.838113	0.401967	NA
Hmx3	ENSMUSG00000040148.5	327.643	-0.188148	0.224508	-0.838048	0.402004	0.815164
Rragb	ENSMUSG00000041658.12	3943.86	-0.0984551	0.117494	-0.837956	0.402055	0.815164
Rad51c	ENSMUSG00000007646.13	981.385	0.200725	0.239563	0.837879	0.402098	0.815164
1700001P01Rik	ENSMUSG00000018543.8	40.8374	-0.444541	0.53057	-0.837854	0.402113	NA
Zfp282	ENSMUSG00000025821.9	7547.62	-0.101651	0.121325	-0.83784	0.40212	0.815164
BC030343	ENSMUSG00000105345.1	240.518	-0.23974	0.286183	-0.837714	0.402192	0.815164
Drd4	ENSMUSG00000025496.5	60.13	-0.352222	0.420477	-0.837672	0.402215	NA
Dynll2	ENSMUSG00000020483.14	41908.1	-0.110689	0.132163	-0.83752	0.402301	0.815164
Gstm6	ENSMUSG00000068762.11	135.531	-0.27227	0.3251	-0.837495	0.402314	0.815164
Zer1	ENSMUSG00000039686.14	7028.55	-0.0975337	0.116459	-0.837495	0.402315	0.815164
Ensa	ENSMUSG00000038619.12	21196.2	-0.104546	0.124832	-0.837491	0.402317	0.815164
Gm48015	ENSMUSG00000112067.1	126.617	0.30376	0.362703	0.83749	0.402317	0.815164
Slc2a3	ENSMUSG00000003153.10	3102.13	-0.124105	0.148205	-0.83739	0.402373	0.815164
Gm15503	ENSMUSG00000084964.2	21.8561	0.586978	0.701051	0.837283	0.402434	NA
Gm37968	ENSMUSG00000102570.1	350.849	-0.179215	0.214046	-0.837273	0.402439	0.815164
Exoc6b	ENSMUSG00000033769.16	18399.8	0.0893579	0.106727	0.837258	0.402447	0.815164
Castor2	ENSMUSG00000015944.9	12343.6	0.103763	0.123941	0.837201	0.40248	0.815164
Ccnc	ENSMUSG00000028252.20	6314.6	0.104809	0.125192	0.837192	0.402485	0.815164
Gm31848	ENSMUSG00000111620.1	12.6588	-0.707116	0.844745	-0.837077	0.402549	NA
Hmgb1-ps9	ENSMUSG00000096722.2	10.3005	-0.826211	0.987041	-0.837058	0.40256	NA
Gm14379	ENSMUSG00000087252.1	8.84761	0.978991	1.16961	0.837025	0.402579	NA
Gm16845	ENSMUSG00000096981.2	41.8787	-0.407681	0.487079	-0.836991	0.402597	NA
Inppl1	ENSMUSG00000032737.13	5272.19	-0.154779	0.184967	-0.836795	0.402708	0.815164
Susd2	ENSMUSG00000006342.15	304.82	-0.172826	0.206542	-0.836762	0.402726	0.815164
9530097N15Rik	ENSMUSG00000106371.1	59.3134	0.38172	0.456197	0.836745	0.402736	NA
Bloc1s3	ENSMUSG00000057667.7	1528.02	-0.14189	0.16961	-0.836566	0.402836	0.815164
Rps18	ENSMUSG00000008668.15	19299.3	-0.156078	0.186626	-0.836318	0.402976	0.815164
Rnf152	ENSMUSG00000047496.6	15637	0.146602	0.175297	0.836302	0.402985	0.815164
Gm29506	ENSMUSG00000101227.1	14.5664	0.833313	0.996471	0.836265	0.403006	NA
Arap2	ENSMUSG00000037999.13	1033.56	0.179772	0.214984	0.836208	0.403038	0.815164
Brd4	ENSMUSG00000024002.18	20501.1	0.10218	0.122196	0.8362	0.403042	0.815164
9230102O04Rik	ENSMUSG00000079602.2	74.7481	-0.311334	0.372355	-0.83612	0.403087	NA
Kcnmb4os2	ENSMUSG00000085837.8	344.923	-0.218551	0.261404	-0.836065	0.403119	0.815164
Vps13c	ENSMUSG00000035284.10	19702.7	0.107724	0.128858	0.835991	0.40316	0.815164
Tbata	ENSMUSG00000020096.20	25.7201	-0.551462	0.659655	-0.835985	0.403163	NA
Mir5619	ENSMUSG00000093690.1	9.95419	1.06846	1.27813	0.835952	0.403182	NA
Gm16262	ENSMUSG00000089709.1	41.0346	0.503033	0.601774	0.835918	0.403201	NA
Areg	ENSMUSG00000029378.5	19.2117	-0.641151	0.767026	-0.835891	0.403216	NA
Pter	ENSMUSG00000026730.12	283.111	0.232821	0.278562	0.835796	0.40327	0.815164
Sorbs3	ENSMUSG00000022091.6	523.386	-0.159392	0.190732	-0.835688	0.403331	0.815164
Tnfsf12	ENSMUSG00000097328.7	56.485	0.418411	0.500741	0.835584	0.403389	NA
Dlgap3	ENSMUSG00000042388.14	3888.94	-0.104431	0.124992	-0.835504	0.403434	0.815164
AC109138.8	ENSMUSG00000117905.1	153.529	0.280317	0.335515	0.835483	0.403446	0.815164
Tshz3	ENSMUSG00000021217.7	10818.5	0.108028	0.129303	0.835461	0.403458	0.815164
Rims3	ENSMUSG00000032890.17	6465.19	-0.114068	0.136546	-0.835382	0.403503	0.815164
Bckdha	ENSMUSG00000060376.7	1867.68	-0.15154	0.181412	-0.835337	0.403528	0.815164
Mfsd7a	ENSMUSG00000029490.3	22.3297	-0.590047	0.706422	-0.835262	0.40357	NA
Stau2	ENSMUSG00000025920.19	11871.5	0.0928226	0.111132	0.835243	0.403581	0.815164
Calr4	ENSMUSG00000028558.14	180.889	-0.239344	0.286598	-0.835121	0.40365	0.815164
Xkrx	ENSMUSG00000031258.4	125.072	0.361411	0.432771	0.835109	0.403656	0.815164
A730049H05Rik	ENSMUSG00000048636.7	34.4541	0.498024	0.596432	0.835006	0.403715	NA
Adora2b	ENSMUSG00000018500.2	126.225	0.282757	0.338645	0.834968	0.403736	0.815164
Serpinb9	ENSMUSG00000045827.10	47.966	0.480353	0.575296	0.834966	0.403737	NA
Pogk	ENSMUSG00000040596.15	40153.5	-0.096054	0.11504	-0.834958	0.403741	0.815164
Cd101	ENSMUSG00000086564.9	14.7627	-0.736428	0.882072	-0.834884	0.403783	NA
Hist2h2bb	ENSMUSG00000105827.1	5417.46	-0.182709	0.218867	-0.834794	0.403834	0.815164
Nrd1	ENSMUSG00000053510.12	29066	-0.0906831	0.10863	-0.834791	0.403835	0.815164
Stil	ENSMUSG00000028718.16	2255.66	0.181618	0.217569	0.834759	0.403853	0.815164
Egfl6	ENSMUSG00000000402.2	293.625	0.173884	0.208307	0.83475	0.403859	0.815164
Tmem38a	ENSMUSG00000031791.8	1513.85	-0.127349	0.152563	-0.834732	0.403868	0.815164
Six5	ENSMUSG00000040841.5	739.285	-0.207873	0.249047	-0.834674	0.403901	0.815164
Nmrk2	ENSMUSG00000004939.7	129.163	0.276678	0.331485	0.834663	0.403907	0.815164
Osbpl8	ENSMUSG00000020189.14	21735.9	0.0924309	0.110744	0.834633	0.403925	0.815164
Slc13a1	ENSMUSG00000029700.11	125.472	0.301418	0.361157	0.834589	0.403949	0.815164
Gm25843	ENSMUSG00000084531.1	61.5549	-0.44143	0.528928	-0.834574	0.403957	NA
Pprc1	ENSMUSG00000055491.14	5232.95	-0.107249	0.128509	-0.834562	0.403964	0.815164
Gm38260	ENSMUSG00000102250.1	580.495	0.46156	0.553077	0.83453	0.403982	0.815164
Gm46404	ENSMUSG00000113440.1	331.183	-0.193569	0.23196	-0.834492	0.404004	0.815164
Gm47822	ENSMUSG00000112158.1	18.3855	-0.591175	0.708519	-0.834382	0.404066	NA
Gm30285	ENSMUSG00000111064.1	22.985	0.626087	0.750395	0.834343	0.404088	NA
Olfr17	ENSMUSG00000073897.5	13.5615	0.722639	0.866119	0.834341	0.404089	NA
Vmn1r180	ENSMUSG00000092473.4	119.492	-0.280477	0.336166	-0.83434	0.404089	0.815197
Elovl7	ENSMUSG00000021696.9	96.6539	0.300766	0.36049	0.834325	0.404098	NA
Birc5	ENSMUSG00000017716.15	2159.76	-0.19822	0.237612	-0.834218	0.404158	0.815197
Tmem165	ENSMUSG00000029234.13	4986.01	-0.133325	0.159821	-0.834212	0.404162	0.815197
Vmn2r60	ENSMUSG00000090619.2	773.194	0.180343	0.216221	0.834067	0.404243	0.815229
Auts2	ENSMUSG00000029673.17	45669.4	0.0975292	0.11695	0.833942	0.404314	0.815229
Gipc2	ENSMUSG00000039131.15	192.018	0.236162	0.283191	0.833933	0.404319	0.815229
Gmnn	ENSMUSG00000006715.11	1502.65	-0.203522	0.244081	-0.833828	0.404378	0.815253
2010109I03Rik	ENSMUSG00000063522.5	106.812	0.276635	0.331831	0.833662	0.404471	NA
Gm12496	ENSMUSG00000086267.1	26.7203	-0.585937	0.702853	-0.833655	0.404476	NA
Gm43702	ENSMUSG00000105453.1	399.168	0.22072	0.264764	0.833648	0.404479	0.815363
Ska1	ENSMUSG00000036223.16	549.195	-0.252179	0.302579	-0.833433	0.404601	0.815513
Gm44209	ENSMUSG00000107809.1	94.4785	-0.284922	0.341914	-0.833314	0.404667	NA
Gm37867	ENSMUSG00000104275.1	40.3117	0.497845	0.597433	0.833307	0.404672	NA
Gm2788	ENSMUSG00000085995.2	460.704	0.184132	0.22101	0.833138	0.404767	0.815753
Gm6981	ENSMUSG00000098076.1	71.4449	-0.414536	0.497579	-0.833106	0.404785	NA
Gm17193	ENSMUSG00000079645.2	136.521	0.266634	0.320081	0.833021	0.404833	0.815791
Gm44586	ENSMUSG00000109082.1	199.581	0.260571	0.312862	0.832862	0.404922	0.815857
Zfp819	ENSMUSG00000055102.15	25.8464	-0.650446	0.781054	-0.83278	0.404969	NA
4930578G10Rik	ENSMUSG00000054885.11	129.412	0.291093	0.349569	0.83272	0.405003	0.815857
Raph1	ENSMUSG00000026014.15	20511.4	0.0965034	0.115894	0.832689	0.40502	0.815857
Gm49037	ENSMUSG00000115248.1	293.768	-0.748427	0.898877	-0.832624	0.405057	0.815857
Gm17067	ENSMUSG00000091594.2	63.5163	0.41521	0.498704	0.832577	0.405084	NA
Kcnd3	ENSMUSG00000040896.16	10355.2	0.0897233	0.10777	0.832545	0.405101	0.815857
Gm18955	ENSMUSG00000113840.1	167.701	-0.222324	0.267073	-0.832446	0.405157	0.815875
Dolpp1	ENSMUSG00000026856.14	2248.75	-0.146693	0.176238	-0.832359	0.405207	0.815879
D930048N14Rik	ENSMUSG00000052563.13	78.3656	0.326964	0.392822	0.832348	0.405213	NA
Tmem132c	ENSMUSG00000034324.16	2248.76	0.125071	0.150283	0.832233	0.405277	0.815927
Evl	ENSMUSG00000021262.15	25967.6	-0.0992463	0.119298	-0.831921	0.405453	0.816186
Mir8118	ENSMUSG00000098310.1	12.8953	0.855814	1.02873	0.831915	0.405457	NA
Pdk2	ENSMUSG00000038967.13	1016.44	-0.140344	0.16874	-0.831717	0.405569	0.816237
Simc1	ENSMUSG00000043183.18	5175.28	0.0971199	0.116771	0.83171	0.405573	0.816237
Gm39327	ENSMUSG00000111811.1	10.3617	-0.854485	1.02748	-0.831634	0.405615	NA
Nub1	ENSMUSG00000028954.11	9578.3	-0.0937326	0.112718	-0.831565	0.405655	0.816307
Fam20a	ENSMUSG00000020614.13	56.0469	-0.382201	0.459688	-0.831435	0.405728	NA
Gm42508	ENSMUSG00000106536.1	184.872	0.282625	0.339942	0.831393	0.405751	0.816407
Gm26896	ENSMUSG00000097718.1	56.3978	0.384299	0.462278	0.831316	0.405795	NA
Olfr556	ENSMUSG00000073969.3	11.2957	0.942289	1.1335	0.83131	0.405799	NA
Xylb	ENSMUSG00000035769.9	351.587	0.24743	0.297756	0.830983	0.405983	0.816595
Zfp85	ENSMUSG00000058331.15	1319.68	0.134939	0.162386	0.830974	0.405989	0.816595
Gm25887	ENSMUSG00000088402.1	236.051	0.365218	0.439544	0.830903	0.406028	0.816595
Ddias	ENSMUSG00000030641.10	1235.68	0.143985	0.173307	0.830808	0.406082	0.816595
BC035947	ENSMUSG00000090486.2	229.543	0.201015	0.241956	0.83079	0.406092	0.816595
Smap1	ENSMUSG00000026155.13	9863.07	0.0956147	0.115098	0.830727	0.406128	0.816595
Slc1a7	ENSMUSG00000008932.9	26.0269	0.655915	0.789787	0.830495	0.406259	NA
Golgb1	ENSMUSG00000034243.17	18446.5	-0.0975061	0.11742	-0.830404	0.40631	0.816778
Mars2	ENSMUSG00000046994.9	5114.45	0.111471	0.134238	0.830399	0.406313	0.816778
Gm44258	ENSMUSG00000107759.1	14.2657	0.693888	0.835688	0.830319	0.406359	NA
Zdhhc3	ENSMUSG00000025786.16	13665	-0.0950508	0.114479	-0.830291	0.406374	0.816806
Gm47864	ENSMUSG00000112357.1	7.27525	1.15337	1.38955	0.830029	0.406522	NA
4632404H12Rik	ENSMUSG00000042579.2	1747.17	0.1126	0.13566	0.83002	0.406527	0.817018
Gm11532	ENSMUSG00000087067.1	25.5959	-0.670323	0.807654	-0.829962	0.40656	NA
Avpi1	ENSMUSG00000018821.3	80.4907	-0.416074	0.501381	-0.829856	0.40662	NA
Wnt9b	ENSMUSG00000018486.2	51.0663	-0.408708	0.492569	-0.829748	0.406681	NA
6430548M08Rik	ENSMUSG00000031824.15	6792.19	-0.103275	0.124484	-0.82963	0.406748	0.817048
Rhot1	ENSMUSG00000017686.17	13044.9	0.0893802	0.10774	0.829596	0.406767	0.817048
Aggf1	ENSMUSG00000021681.8	9266.74	-0.107936	0.130112	-0.829564	0.406785	0.817048
Stoml2	ENSMUSG00000028455.15	4191.19	-0.122785	0.148015	-0.829546	0.406796	0.817048
Gm44435	ENSMUSG00000108005.1	1762.88	0.407721	0.491547	0.829464	0.406842	0.817048
Efcab11	ENSMUSG00000021176.6	764.733	-0.220042	0.265285	-0.829455	0.406847	0.817048
D930036K23Rik	ENSMUSG00000102553.1	461.713	0.238179	0.287167	0.82941	0.406873	0.817048
Gm4951	ENSMUSG00000073555.1	18.1542	-0.722625	0.871717	-0.828968	0.407123	NA
Fam117b	ENSMUSG00000041040.12	30649.4	0.0989062	0.119317	0.828937	0.40714	0.817208
Bub1	ENSMUSG00000027379.13	4636.79	0.180222	0.217447	0.828811	0.407211	0.817208
Gm47036	ENSMUSG00000112844.1	225.177	-0.33532	0.404614	-0.82874	0.407251	0.817208
Limd2	ENSMUSG00000040699.13	5510.99	0.129531	0.156299	0.828736	0.407254	0.817208
Triap1	ENSMUSG00000029535.4	1357.74	-0.169585	0.204638	-0.828709	0.407269	0.817208
A730011C13Rik	ENSMUSG00000084846.1	198.718	0.222954	0.269055	0.828658	0.407298	0.817208
Vmn1r1	ENSMUSG00000091013.3	67.9972	0.52668	0.635643	0.82858	0.407342	NA
Pcbd1	ENSMUSG00000020098.7	525.14	0.165347	0.199555	0.828576	0.407344	0.817208
Gm15883	ENSMUSG00000086868.1	109.114	-0.277167	0.334521	-0.828548	0.40736	NA
3110031N09Rik	ENSMUSG00000107291.1	80.2926	0.375825	0.453599	0.82854	0.407365	NA
Cbln2	ENSMUSG00000024647.14	9624.39	0.110799	0.13374	0.828464	0.407408	0.817208
Leng8	ENSMUSG00000035545.13	10263.1	-0.100538	0.121381	-0.828285	0.407509	0.817208
Bhlhe23	ENSMUSG00000045493.4	127.005	-0.333756	0.403032	-0.828112	0.407607	0.817208
Ppm1b	ENSMUSG00000061130.13	20421.9	-0.0992546	0.11987	-0.828021	0.407658	0.817208
Racgap1	ENSMUSG00000023015.14	21219.2	-0.134986	0.163028	-0.827993	0.407674	0.817208
Cep19	ENSMUSG00000035790.15	2900.18	0.113263	0.136796	0.827973	0.407686	0.817208
Gm47590	ENSMUSG00000112601.1	453.379	0.250542	0.302601	0.827963	0.407692	0.817208
6330409D20Rik	ENSMUSG00000009551.2	243.022	0.204035	0.246438	0.827937	0.407706	0.817208
P4ha1	ENSMUSG00000019916.14	4424.98	-0.109455	0.132204	-0.827925	0.407713	0.817208
Vps28	ENSMUSG00000115987.1	8024.56	-0.099381	0.12005	-0.827829	0.407767	0.817208
Gm48058	ENSMUSG00000114570.1	30.7773	-0.519076	0.627037	-0.827824	0.40777	NA
Gm45719	ENSMUSG00000108940.1	506.953	-0.204693	0.247283	-0.827768	0.407802	0.817208
Cort	ENSMUSG00000028971.4	13.6721	-0.686505	0.829386	-0.827727	0.407825	NA
Zfp110	ENSMUSG00000058638.14	4536.23	-0.102959	0.124413	-0.827558	0.407921	0.817269
Slc5a3	ENSMUSG00000089774.2	23225.8	0.110171	0.13313	0.827547	0.407927	0.817269
Gm22357	ENSMUSG00000064816.1	26.998	-0.705661	0.852884	-0.827383	0.40802	NA
Tgfbr2	ENSMUSG00000032440.13	1211.52	-0.121666	0.147055	-0.82735	0.408039	0.817269
Gm47325	ENSMUSG00000112328.1	50.426	-0.404658	0.489137	-0.82729	0.408073	NA
Gm17251	ENSMUSG00000090952.2	261.709	-0.225795	0.272945	-0.827253	0.408094	0.817269
Kirrel3	ENSMUSG00000032036.15	2398.22	-0.128783	0.155677	-0.827245	0.408098	0.817269
Amn1	ENSMUSG00000068250.13	9379.89	-0.0876592	0.105969	-0.827215	0.408115	0.817269
Adgra1	ENSMUSG00000025475.17	2077.17	0.153465	0.185541	0.827123	0.408167	0.817279
Olfr1428	ENSMUSG00000067524.4	32.3912	-0.487011	0.588853	-0.82705	0.408209	NA
Tti1	ENSMUSG00000027650.12	3676.63	-0.116324	0.140652	-0.827031	0.408219	0.817289
Ankrd44	ENSMUSG00000052331.14	5754.21	0.12811	0.15492	0.826943	0.408269	0.817294
A430078I02Rik	ENSMUSG00000085589.7	110.242	0.294787	0.356503	0.826885	0.408302	NA
Gm37435	ENSMUSG00000102676.1	43.7588	0.408954	0.494576	0.826878	0.408306	NA
BC035044	ENSMUSG00000090164.8	9.08788	1.15235	1.39366	0.826854	0.40832	NA
Gm36325	ENSMUSG00000110216.1	86.1545	0.304963	0.368839	0.826821	0.408339	NA
2610005L07Rik	ENSMUSG00000071793.12	8296.46	0.0965197	0.116758	0.826667	0.408426	0.817466
Olfr115	ENSMUSG00000092413.5	12.671	1.0195	1.23328	0.826654	0.408433	NA
Herc6	ENSMUSG00000029798.11	339.128	-0.175326	0.212105	-0.8266	0.408464	0.817466
Gm27861	ENSMUSG00000099068.1	41.4635	0.452464	0.547388	0.826587	0.408471	NA
Pigw	ENSMUSG00000045140.8	856.76	0.133526	0.161549	0.826538	0.408499	0.817466
Gm25323	ENSMUSG00000084504.1	18.8405	-0.584223	0.706837	-0.826531	0.408503	NA
Gm47663	ENSMUSG00000110848.1	55.1401	-0.435794	0.527309	-0.826449	0.408549	NA
Tbc1d30	ENSMUSG00000052302.6	9759.58	-0.0976876	0.118215	-0.826353	0.408604	0.817466
C87436	ENSMUSG00000046679.16	1577.03	-0.163051	0.197324	-0.826311	0.408628	0.817466
Tgs1	ENSMUSG00000028233.6	15304.7	0.101102	0.122373	0.826179	0.408702	0.817466
Gm47145	ENSMUSG00000111710.1	153.618	0.237879	0.287931	0.826169	0.408708	0.817466
Taz	ENSMUSG00000009995.17	4345.11	-0.113754	0.137715	-0.826014	0.408796	0.817466
Gabra3	ENSMUSG00000031343.13	3503.58	0.179171	0.216913	0.826001	0.408804	0.817466
Cdip1	ENSMUSG00000004071.13	10391.6	-0.0990286	0.119906	-0.825886	0.408869	0.817466
Smarce1	ENSMUSG00000037935.16	40142	-0.0951147	0.115171	-0.825858	0.408885	0.817466
Map3k4	ENSMUSG00000014426.9	7550.94	-0.116389	0.140944	-0.825782	0.408928	0.817466
Ablim3	ENSMUSG00000032735.15	4909.82	0.146081	0.176916	0.825709	0.408969	0.817466
Gm17828	ENSMUSG00000098893.1	11.3195	0.924561	1.11976	0.82568	0.408985	NA
Gm48364	ENSMUSG00000114413.1	181.816	-0.25691	0.311212	-0.825516	0.409079	0.817591
Clca3a1	ENSMUSG00000056025.12	43.86	-0.457844	0.55478	-0.825271	0.409218	NA
Platr4	ENSMUSG00000097639.2	87.4811	0.313382	0.379809	0.825103	0.409313	NA
Gm48069	ENSMUSG00000111547.1	185.538	0.244466	0.296298	0.825068	0.409333	0.817893
Shroom4	ENSMUSG00000068270.15	1888.27	0.129085	0.156477	0.824949	0.409401	0.817893
Trappc9	ENSMUSG00000047921.16	6926.58	-0.0997873	0.120964	-0.824933	0.40941	0.817893
Parl	ENSMUSG00000033918.16	3858.27	0.102173	0.123864	0.824878	0.409441	0.817893
Gm14900	ENSMUSG00000083037.1	47.5793	-0.430478	0.521898	-0.824832	0.409467	NA
Tmem199	ENSMUSG00000051232.13	3205.11	-0.106027	0.128551	-0.824787	0.409492	0.817893
Gm30570	ENSMUSG00000111266.1	150.429	-0.25895	0.313994	-0.824698	0.409543	0.817893
Calcr	ENSMUSG00000023964.15	1024.21	0.145259	0.176143	0.824667	0.40956	0.817893
Gm12286	ENSMUSG00000081600.3	9.07468	-0.846936	1.02742	-0.82433	0.409752	NA
Gm43027	ENSMUSG00000106897.1	75.3602	0.327191	0.396931	0.824302	0.409768	NA
Gm37443	ENSMUSG00000102581.1	182.14	-0.274591	0.333139	-0.824253	0.409796	0.818162
Gm43793	ENSMUSG00000107155.1	177.876	0.258595	0.313755	0.824194	0.40983	0.818162
Ipp	ENSMUSG00000028696.12	2193.01	-0.113093	0.137223	-0.824152	0.409853	0.818162
Cfb	ENSMUSG00000090231.10	20.0023	0.678895	0.823758	0.824143	0.409858	NA
Gm16618	ENSMUSG00000086837.1	9.35317	1.03275	1.25339	0.823961	0.409962	NA
Gm7968	ENSMUSG00000115144.1	2909.3	-0.19009	0.230728	-0.823871	0.410013	0.818162
Pycr1	ENSMUSG00000025140.15	1084.33	-0.15022	0.18234	-0.823847	0.410026	0.818162
Xpc	ENSMUSG00000030094.8	4405.23	-0.103367	0.125472	-0.823822	0.410041	0.818162
Gm38102	ENSMUSG00000104156.2	28.5685	0.582448	0.707039	0.823786	0.410061	NA
Gm38368	ENSMUSG00000104427.1	36.4903	0.53134	0.644998	0.823785	0.410062	NA
Smurf2	ENSMUSG00000018363.16	13741.9	0.0938066	0.113873	0.823784	0.410062	0.818162
Srgn	ENSMUSG00000020077.14	197.123	0.236489	0.287087	0.823756	0.410078	0.818162
Hist1h3e	ENSMUSG00000069273.2	20054.7	-0.199507	0.242247	-0.823569	0.410184	0.818162
Gm38036	ENSMUSG00000102841.1	908.159	0.174303	0.211665	0.823482	0.410234	0.818162
Psma7	ENSMUSG00000027566.15	14055.5	-0.112753	0.13693	-0.823436	0.41026	0.818162
Eif3j2	ENSMUSG00000043424.10	3392.21	0.115069	0.139744	0.823432	0.410262	0.818162
Meis3	ENSMUSG00000041420.18	5855.93	-0.11702	0.142135	-0.823308	0.410333	0.818202
Maneal	ENSMUSG00000042763.9	3730.71	0.106995	0.129969	0.82323	0.410377	0.818202
Gm15920	ENSMUSG00000080893.1	10.9112	1.02616	1.24661	0.823163	0.410416	NA
Mtmr11	ENSMUSG00000045934.15	397.864	-0.245733	0.298616	-0.822905	0.410562	0.818288
Rpl7	ENSMUSG00000043716.13	102938	-0.107635	0.130805	-0.822867	0.410584	0.818288
Prox1	ENSMUSG00000010175.13	12032.9	0.11178	0.13585	0.822823	0.410609	0.818288
Gimap8	ENSMUSG00000064262.7	364.224	0.173928	0.211409	0.82271	0.410673	0.818288
Gm14005	ENSMUSG00000074813.13	39.194	-0.516494	0.627862	-0.822624	0.410722	NA
Zc3h12b	ENSMUSG00000035045.17	1001.54	0.120308	0.146278	0.822463	0.410813	0.818288
Olfr628	ENSMUSG00000096516.3	136.304	0.29352	0.356888	0.822441	0.410826	0.818288
Med17	ENSMUSG00000031935.9	5195.77	-0.103887	0.126319	-0.822415	0.410841	0.818288
Gm49058	ENSMUSG00000107970.1	320.117	0.224163	0.272582	0.822372	0.410865	0.818288
Gm41361	ENSMUSG00000116125.1	9.06575	1.09699	1.33397	0.822353	0.410876	NA
Gm14806	ENSMUSG00000080283.2	12.7829	1.09196	1.32786	0.822343	0.410882	NA
Slmap	ENSMUSG00000021870.17	12471.3	0.0910325	0.110731	0.822106	0.411017	0.818288
Gm43398	ENSMUSG00000105594.1	68.0196	0.350255	0.426062	0.822076	0.411034	NA
Cbx3	ENSMUSG00000029836.15	53071.2	0.103973	0.126481	0.822041	0.411054	0.818288
Ccng2	ENSMUSG00000029385.14	17426	-0.101142	0.123051	-0.821955	0.411102	0.818288
Gm43176	ENSMUSG00000106648.1	407.796	0.180236	0.219278	0.82195	0.411105	0.818288
Il1b	ENSMUSG00000027398.13	10.715	-1.07267	1.30507	-0.82192	0.411122	NA
Gm22888	ENSMUSG00000089265.1	14.2053	0.892308	1.0858	0.821801	0.41119	NA
Ttc7b	ENSMUSG00000033530.8	4972.69	-0.0906124	0.110262	-0.821793	0.411195	0.818288
Adap1	ENSMUSG00000056413.16	1990.08	-0.140764	0.171301	-0.821733	0.411229	0.818288
Fgf9	ENSMUSG00000021974.15	1383.98	0.151044	0.183826	0.821666	0.411267	0.818288
Gm22813	ENSMUSG00000105886.1	69.2874	0.353108	0.429748	0.821662	0.411269	NA
Golga3	ENSMUSG00000029502.14	13746.8	-0.0864093	0.105176	-0.821569	0.411322	0.818288
Nip7	ENSMUSG00000031917.12	4697.77	-0.140797	0.171386	-0.821524	0.411348	0.818288
Gm49767	ENSMUSG00000116617.1	156.352	0.288935	0.351739	0.821448	0.411391	0.818288
Gm24145	ENSMUSG00000064565.1	13.1377	0.912165	1.11051	0.821393	0.411423	NA
Cttnbp2	ENSMUSG00000000416.16	7969.62	0.116841	0.142248	0.821388	0.411426	0.818288
Slc12a7	ENSMUSG00000017756.9	6243.98	-0.15949	0.194177	-0.821361	0.411441	0.818288
Gm47732	ENSMUSG00000114573.1	296.109	0.206422	0.251339	0.821289	0.411481	0.818288
Gm43469	ENSMUSG00000105425.1	56.4249	-0.519566	0.632636	-0.821271	0.411492	NA
Kcne1	ENSMUSG00000039639.7	7.13219	0.995767	1.21248	0.821264	0.411496	NA
Kcng3	ENSMUSG00000045053.2	195.546	-0.248584	0.302719	-0.821169	0.41155	0.818288
Gm43915	ENSMUSG00000108171.1	206.429	-0.304031	0.370272	-0.8211	0.411589	0.818288
B4galt3	ENSMUSG00000052423.14	4161.66	-0.125276	0.152585	-0.821029	0.41163	0.818288
Rab4a	ENSMUSG00000019478.16	1481.74	0.131717	0.16043	0.821027	0.411631	0.818288
Cenpb	ENSMUSG00000068267.5	20715.3	-0.11775	0.143428	-0.820969	0.411664	0.818288
Gm42777	ENSMUSG00000104676.1	172.534	0.260593	0.317468	0.820848	0.411733	0.818288
Gm37033	ENSMUSG00000104388.1	221.162	0.244749	0.298172	0.82083	0.411743	0.818288
Gm4366	ENSMUSG00000107383.1	16.7956	-0.843194	1.02734	-0.820755	0.411786	NA
Atp6v1b2	ENSMUSG00000006273.14	36256.7	-0.0951934	0.116009	-0.820569	0.411892	0.818401
Pdss1	ENSMUSG00000026784.14	1774.17	-0.107358	0.130841	-0.820527	0.411916	0.818401
Gm10115	ENSMUSG00000062319.2	12.9071	0.943235	1.14957	0.820511	0.411925	NA
Acbd6	ENSMUSG00000033701.13	3037.8	-0.0979524	0.119392	-0.820428	0.411972	0.818401
Fam193a	ENSMUSG00000037210.16	16172.3	0.10266	0.125134	0.820398	0.411989	0.818401
Gm22518	ENSMUSG00000088892.1	10.2487	-0.904737	1.10288	-0.820343	0.41202	NA
Gm10157	ENSMUSG00000066270.3	21.7419	-0.660816	0.805536	-0.820343	0.412021	NA
Gem	ENSMUSG00000028214.13	51.6931	0.384816	0.469152	0.820237	0.412081	NA
Pbx4	ENSMUSG00000031860.17	656.469	-0.142664	0.173947	-0.820156	0.412127	0.818581
Cip2a	ENSMUSG00000033031.13	5576.31	0.121971	0.14874	0.820033	0.412197	0.818626
Olfr1195	ENSMUSG00000075121.2	154.777	0.241559	0.29465	0.819816	0.412321	0.818736
Gm14418	ENSMUSG00000078867.9	340.415	0.21317	0.260037	0.81977	0.412347	0.818736
Glp1r	ENSMUSG00000024027.8	57.3933	-0.388803	0.474335	-0.81968	0.412399	NA
Faim2	ENSMUSG00000023011.8	662.117	-0.220576	0.269107	-0.819657	0.412412	0.818756
9130409I23Rik	ENSMUSG00000038768.8	60.3132	0.401394	0.489759	0.819575	0.412458	NA
Gm6013	ENSMUSG00000110701.1	104.216	0.332153	0.405382	0.819358	0.412582	NA
Atxn7	ENSMUSG00000021738.5	3775.69	-0.130009	0.158692	-0.819256	0.41264	0.818756
Gm15541	ENSMUSG00000087371.1	176.021	0.272493	0.332659	0.819137	0.412708	0.818756
Nadk2	ENSMUSG00000022253.15	8271.65	0.0933727	0.114007	0.819011	0.41278	0.818756
BC034090	ENSMUSG00000033722.9	711.348	0.138466	0.169067	0.819	0.412787	0.818756
Enox1	ENSMUSG00000022012.9	6517.36	0.101737	0.124221	0.818996	0.412789	0.818756
Suclg2	ENSMUSG00000061838.7	1427.61	-0.136298	0.166421	-0.818992	0.412791	0.818756
Gm48236	ENSMUSG00000113741.1	12.5238	0.933108	1.13942	0.818934	0.412824	NA
L3hypdh	ENSMUSG00000019718.8	512.779	-0.173218	0.21152	-0.818918	0.412833	0.818756
Fgf11	ENSMUSG00000042826.13	2701.35	-0.105388	0.128693	-0.818912	0.412837	0.818756
Cntnap4	ENSMUSG00000031772.17	1722.98	0.188986	0.230783	0.818891	0.412849	0.818756
Vsig10l	ENSMUSG00000070604.5	422.851	-0.168965	0.206347	-0.818841	0.412877	0.818756
Recql5	ENSMUSG00000020752.11	3271.61	-0.110259	0.134678	-0.818683	0.412967	0.818808
Gm47107	ENSMUSG00000112083.1	111.56	-0.301608	0.368438	-0.818612	0.413008	NA
Mrip-ps	ENSMUSG00000098404.1	142.792	2.26001	2.76086	0.818588	0.413021	0.818808
Clec3b	ENSMUSG00000025784.5	27.3005	0.504814	0.616757	0.818498	0.413073	NA
Gm42992	ENSMUSG00000106320.1	2711.33	0.340677	0.41623	0.818481	0.413082	0.818808
Hinfp	ENSMUSG00000032119.5	7754.97	-0.0941849	0.115083	-0.818409	0.413124	0.818808
Mall	ENSMUSG00000027377.2	35.6619	0.423203	0.51712	0.818385	0.413138	NA
Ptgfr	ENSMUSG00000028036.6	32.1227	0.543272	0.663905	0.818298	0.413187	NA
Gm44995	ENSMUSG00000109327.1	19.5395	-0.609926	0.74544	-0.81821	0.413238	NA
Platr20	ENSMUSG00000086646.7	15.1493	-0.719046	0.878827	-0.818189	0.413249	NA
Esyt2	ENSMUSG00000021171.8	7415.25	0.110219	0.134712	0.818186	0.413251	0.818808
Dhrs4	ENSMUSG00000022210.7	1114.57	-0.172993	0.211437	-0.818178	0.413255	0.818808
Ikzf1	ENSMUSG00000018654.17	685.687	-0.170631	0.20855	-0.818177	0.413256	0.818808
Nkx1-1	ENSMUSG00000029112.5	408.28	-0.232613	0.284346	-0.818062	0.413322	0.818808
Loxl2	ENSMUSG00000034205.16	1345.55	-0.151571	0.185283	-0.818049	0.413329	0.818808
Otogl	ENSMUSG00000091455.4	19.7689	0.667593	0.816131	0.817997	0.413359	NA
Lysmd2	ENSMUSG00000032184.5	617.911	-0.148085	0.181101	-0.817696	0.413531	0.818961
AC124502.3	ENSMUSG00000117789.1	601.435	-0.140334	0.171627	-0.817669	0.413546	0.818961
Scarb2	ENSMUSG00000029426.8	26493.3	0.0953375	0.116597	0.817665	0.413548	0.818961
Gm25175	ENSMUSG00000095009.1	10.6773	-1.25208	1.53135	-0.81763	0.413569	NA
Gm43298	ENSMUSG00000107047.1	14.1627	0.916376	1.12086	0.817568	0.413604	NA
Gm26722	ENSMUSG00000096944.1	19.0129	0.832738	1.01866	0.817482	0.413653	NA
Cacna1f	ENSMUSG00000031142.17	26.618	-0.535422	0.65499	-0.817451	0.41367	NA
Cfap57	ENSMUSG00000028730.14	297.755	0.178304	0.218142	0.817373	0.413715	0.819135
Bbs2	ENSMUSG00000031755.6	3862.42	-0.0950622	0.116306	-0.817345	0.413731	0.819135
E030037K01Rik	ENSMUSG00000097706.1	99.5245	-0.275454	0.337048	-0.817255	0.413783	NA
Gm5083	ENSMUSG00000089815.7	21.1874	0.667902	0.817365	0.81714	0.413848	NA
Mdfi	ENSMUSG00000032717.14	416.397	-0.212056	0.259533	-0.817067	0.41389	0.819357
AC110262.1	ENSMUSG00000117400.1	34.1378	0.5096	0.623739	0.817008	0.413924	NA
Tsc22d1	ENSMUSG00000022010.19	67899.2	-0.0881215	0.107894	-0.816744	0.414075	0.819359
Ip6k2	ENSMUSG00000032599.12	14221.9	-0.0952645	0.116641	-0.816735	0.41408	0.819359
Prss42	ENSMUSG00000044664.7	7.74767	1.03052	1.26177	0.816726	0.414085	NA
Gm26586	ENSMUSG00000097472.1	26.5851	0.585257	0.716591	0.816724	0.414086	NA
Spata2	ENSMUSG00000047030.15	4393.37	-0.109164	0.133665	-0.816698	0.414101	0.819359
Nt5c3b	ENSMUSG00000017176.17	1811.17	0.120083	0.147036	0.816691	0.414105	0.819359
Gm12366	ENSMUSG00000082762.1	41.5935	-0.453714	0.555574	-0.816659	0.414124	NA
AC162923.1	ENSMUSG00000117031.1	6.72975	1.12374	1.37608	0.816627	0.414142	NA
Gm45881	ENSMUSG00000110408.1	184.576	0.215839	0.26433	0.81655	0.414185	0.819359
Erich3	ENSMUSG00000078161.8	450.027	0.213321	0.26125	0.816539	0.414192	0.819359
Lca5l	ENSMUSG00000045275.16	211.284	-0.218581	0.26771	-0.816485	0.414223	0.819359
Ddx59	ENSMUSG00000026404.12	1110.6	0.113997	0.139657	0.816264	0.414349	0.819382
Olfr290	ENSMUSG00000070459.6	20.4237	0.562173	0.688805	0.816157	0.41441	NA
Ret	ENSMUSG00000030110.13	2900.39	-0.10508	0.128753	-0.816139	0.414421	0.819382
Gata4	ENSMUSG00000021944.15	55.7805	0.438502	0.537293	0.816133	0.414424	NA
Hoxb3os	ENSMUSG00000084844.3	749.941	-0.136225	0.166917	-0.816126	0.414428	0.819382
Il1rap	ENSMUSG00000022514.14	1821.32	0.1387	0.169951	0.816117	0.414433	0.819382
Rnf144a	ENSMUSG00000020642.13	9066.47	0.0927581	0.113667	0.816051	0.414471	0.819382
Ddb2	ENSMUSG00000002109.14	816.915	-0.139404	0.170876	-0.81582	0.414603	0.81955
Gm15466	ENSMUSG00000081657.1	30.7456	0.608027	0.745384	0.815724	0.414658	NA
Gm25374	ENSMUSG00000088783.1	56.6841	-0.476687	0.584428	-0.815648	0.414701	NA
Ccdc106	ENSMUSG00000035228.15	885.976	-0.14104	0.172922	-0.815626	0.414714	0.819589
4930452A19Rik	ENSMUSG00000117264.1	10.0615	-0.949293	1.1639	-0.815611	0.414723	NA
Mthfr	ENSMUSG00000029009.17	5805.04	-0.133523	0.16372	-0.815556	0.414754	0.819589
Cyp1a1	ENSMUSG00000032315.6	11.487	-0.781282	0.957988	-0.815545	0.41476	NA
Gm43790	ENSMUSG00000106818.1	283.47	0.229531	0.281448	0.815537	0.414765	0.819589
Gm49524	ENSMUSG00000115898.1	91.3504	0.410507	0.503471	0.815354	0.41487	NA
Pex12	ENSMUSG00000018733.10	1822.09	0.130206	0.159715	0.815237	0.414937	0.819667
Tmem69	ENSMUSG00000055900.14	2929.3	-0.12885	0.158057	-0.815215	0.414949	0.819667
5730585A16Rik	ENSMUSG00000102297.1	206.864	0.202304	0.248163	0.815204	0.414956	0.819667
Gm5117	ENSMUSG00000093862.2	31.7104	0.595222	0.730165	0.815189	0.414964	NA
Armh3	ENSMUSG00000039901.10	4128.63	0.10138	0.124382	0.815074	0.41503	0.819667
4932438A13Rik	ENSMUSG00000037270.18	30318.5	0.149313	0.183193	0.815055	0.415041	0.819667
Etos1	ENSMUSG00000050189.4	38.4833	-0.503374	0.617697	-0.814921	0.415117	NA
Gm31727	ENSMUSG00000110417.1	47.8697	-0.439295	0.539154	-0.814787	0.415194	NA
Gsap	ENSMUSG00000039934.12	847.753	0.165184	0.202738	0.814765	0.415207	0.819859
Naa10	ENSMUSG00000031388.14	2715.36	-0.113064	0.138788	-0.814657	0.415269	0.819859
Paqr9	ENSMUSG00000064225.6	2375.34	0.16829	0.206619	0.814495	0.415361	0.819859
Armc2	ENSMUSG00000071324.11	557.199	-0.177383	0.217806	-0.81441	0.41541	0.819859
Fam111a	ENSMUSG00000024691.13	2071.54	0.119987	0.147333	0.814392	0.415421	0.819859
Gm44878	ENSMUSG00000108477.1	126.378	0.271122	0.332914	0.814389	0.415422	0.819859
Chrnb3	ENSMUSG00000031492.13	78.3722	-0.36795	0.451834	-0.814348	0.415446	NA
Myo1h	ENSMUSG00000066952.11	15.0555	-0.801795	0.984651	-0.814294	0.415477	NA
2010015M23Rik	ENSMUSG00000096983.1	303.351	-0.175119	0.215144	-0.813962	0.415667	0.820247
Map1b	ENSMUSG00000052727.6	673196	0.0833474	0.10241	0.813858	0.415726	0.820272
Gm40552	ENSMUSG00000112598.1	20.7857	0.589342	0.724261	0.813715	0.415808	NA
Gm48563	ENSMUSG00000110835.1	90.3227	0.290864	0.357505	0.813592	0.415879	NA
Mpst	ENSMUSG00000071711.12	1640.21	-0.139079	0.170949	-0.813567	0.415893	0.820471
Gm15506	ENSMUSG00000086477.2	726.315	0.13811	0.169769	0.813516	0.415922	0.820471
Gm38269	ENSMUSG00000103055.1	29.2279	0.502307	0.617464	0.8135	0.415931	NA
Arg1	ENSMUSG00000019987.9	106.933	-0.269715	0.33155	-0.813499	0.415932	NA
Sytl3	ENSMUSG00000041831.16	105.05	0.280619	0.34499	0.813413	0.415981	NA
Ybx3	ENSMUSG00000030189.15	4904.08	-0.108573	0.133492	-0.813325	0.416032	0.820594
Vmn1r224	ENSMUSG00000091151.2	129.746	-0.374727	0.46084	-0.813139	0.416138	0.820637
Pid1	ENSMUSG00000045658.16	18810.4	-0.101415	0.124726	-0.813103	0.416159	0.820637
Gm37056	ENSMUSG00000102753.1	116.139	0.25969	0.319397	0.813064	0.416182	NA
Gm44916	ENSMUSG00000108984.1	121.427	0.302095	0.371562	0.813039	0.416196	0.820637
Rab26os	ENSMUSG00000093565.1	97.1149	0.323746	0.398282	0.812857	0.4163	NA
Gm17076	ENSMUSG00000090449.1	27.8275	0.536849	0.660471	0.812827	0.416317	NA
Lurap1	ENSMUSG00000028701.4	586.214	0.184174	0.226602	0.812766	0.416352	0.820754
Car12	ENSMUSG00000032373.15	32.4532	0.457794	0.563345	0.812636	0.416427	NA
Gm27271	ENSMUSG00000098328.1	130.025	0.257292	0.316646	0.812554	0.416474	0.820754
Oc90	ENSMUSG00000015001.17	14.5158	-0.952969	1.17282	-0.812545	0.416479	NA
Gm24845	ENSMUSG00000088659.1	12.1342	0.82473	1.0151	0.812461	0.416527	NA
Ctdnep1	ENSMUSG00000018559.16	4448.04	0.109131	0.134329	0.812417	0.416553	0.820754
Ywhaq-ps3	ENSMUSG00000080902.1	161.201	-0.232306	0.286013	-0.81222	0.416665	0.820754
Smo	ENSMUSG00000001761.7	7149.62	-0.127821	0.157373	-0.812214	0.416669	0.820754
Gm22567	ENSMUSG00000093283.1	29.1609	-0.497627	0.612697	-0.812192	0.416682	NA
Kdm5a	ENSMUSG00000030180.15	30755.9	-0.105545	0.129951	-0.812187	0.416684	0.820754
Vav2	ENSMUSG00000009621.18	14076.2	-0.0975851	0.120152	-0.812178	0.41669	0.820754
Col26a1	ENSMUSG00000004415.15	1061.39	-0.150382	0.185167	-0.812142	0.41671	0.820754
1700095J03Rik	ENSMUSG00000085407.1	120.88	0.291095	0.358458	0.812074	0.416749	0.820754
Slc35a3	ENSMUSG00000027957.13	3125	0.103664	0.127664	0.81201	0.416786	0.820754
Ski	ENSMUSG00000029050.15	13893.2	-0.101878	0.12547	-0.811974	0.416807	0.820754
Kcnq5	ENSMUSG00000028033.16	561.72	-0.251645	0.309929	-0.811944	0.416824	0.820754
F2	ENSMUSG00000027249.15	17.209	0.706815	0.87064	0.811833	0.416887	NA
Gm49252	ENSMUSG00000115283.1	4.71277	1.44953	1.78557	0.811799	0.416907	NA
Ndufa4l2	ENSMUSG00000040280.10	170.004	-0.243082	0.29945	-0.811762	0.416928	0.820866
Ifi27	ENSMUSG00000064215.13	28.3561	-0.539139	0.664179	-0.811738	0.416942	NA
Il3ra	ENSMUSG00000068758.8	160.042	-0.25117	0.309448	-0.811671	0.416981	0.820876
Aip	ENSMUSG00000024847.15	2160.46	-0.122897	0.151455	-0.811437	0.417115	0.820983
Agtr1a	ENSMUSG00000049115.15	34.3793	0.599793	0.739284	0.811316	0.417184	NA
Gm43689	ENSMUSG00000104675.1	37.5215	0.422269	0.520496	0.811281	0.417204	NA
Galt	ENSMUSG00000036073.17	637.41	-0.153407	0.189109	-0.811208	0.417246	0.820983
Gm14326	ENSMUSG00000078862.10	1241.42	0.151025	0.186175	0.811201	0.41725	0.820983
A930009A15Rik	ENSMUSG00000092210.1	49.5115	-0.385596	0.475358	-0.811169	0.417268	NA
Scp2	ENSMUSG00000028603.15	9771.52	-0.101398	0.125008	-0.811129	0.417292	0.820983
Taok2	ENSMUSG00000059981.12	18664.9	-0.0987643	0.121763	-0.811119	0.417297	0.820983
Eif3c	ENSMUSG00000030738.11	37896.5	-0.100126	0.123448	-0.811076	0.417322	0.820983
Rnf214	ENSMUSG00000042790.16	19380.9	-0.0843032	0.103955	-0.810956	0.417391	0.820983
P2ry1	ENSMUSG00000027765.6	456.151	0.146827	0.181115	0.810685	0.417547	0.820983
Nr3c2	ENSMUSG00000031618.13	239.635	-0.339432	0.418698	-0.810683	0.417548	0.820983
Gm38248	ENSMUSG00000104164.1	412.788	0.171897	0.212046	0.81066	0.417561	0.820983
Ube2i	ENSMUSG00000015120.15	25395.9	-0.108844	0.134267	-0.810655	0.417564	0.820983
Gm35974	ENSMUSG00000116455.1	457.486	0.24725	0.305027	0.810585	0.417604	0.820983
Gm11924	ENSMUSG00000087180.1	23.6722	-0.620462	0.765462	-0.810572	0.417611	NA
Gm43548	ENSMUSG00000105627.1	12.6871	-0.767792	0.947228	-0.810567	0.417614	NA
Gm15168	ENSMUSG00000084210.1	9.03187	0.91561	1.12982	0.8104	0.41771	NA
Ccdc155	ENSMUSG00000038292.14	59.1699	-0.4403	0.543338	-0.81036	0.417733	NA
Hadha	ENSMUSG00000025745.12	8705.99	-0.0934938	0.115385	-0.81028	0.417779	0.821234
Gm27828	ENSMUSG00000098271.1	17.688	0.654376	0.807594	0.810279	0.41778	NA
9430062P05Rik	ENSMUSG00000104263.1	608.756	0.143358	0.176946	0.810179	0.417837	0.821255
Gprin3	ENSMUSG00000045441.5	473.542	0.271901	0.335679	0.810003	0.417938	0.82133
Rmi1	ENSMUSG00000035367.9	4235.17	0.101041	0.124762	0.809876	0.418012	0.82133
Apoe	ENSMUSG00000002985.16	1780.75	-0.133549	0.164929	-0.809737	0.418092	0.82133
Ugt3a1	ENSMUSG00000072664.11	74.1509	-0.398114	0.491677	-0.809707	0.418109	NA
Gm38037	ENSMUSG00000102840.1	60.0496	-0.43715	0.539918	-0.809661	0.418135	NA
Mxra7	ENSMUSG00000020814.13	7010.68	-0.126304	0.155997	-0.809658	0.418137	0.82133
Tm2d3	ENSMUSG00000078681.10	1299.9	-0.126612	0.156385	-0.809618	0.41816	0.82133
A930035D04Rik	ENSMUSG00000052241.3	67.6432	-0.366985	0.453332	-0.809528	0.418212	NA
Bak1	ENSMUSG00000057789.14	1627.03	-0.143269	0.176987	-0.809488	0.418234	0.82133
Gm44797	ENSMUSG00000109359.1	504.025	0.290337	0.358688	0.809441	0.418262	0.82133
4930554G24Rik	ENSMUSG00000085452.1	12.7487	0.739828	0.914004	0.809436	0.418264	NA
Fam160b1	ENSMUSG00000033478.5	7536.44	0.0924672	0.114237	0.809433	0.418266	0.82133
Prrt4	ENSMUSG00000079654.3	422.788	-0.187221	0.231356	-0.809235	0.41838	0.82133
Tmem17	ENSMUSG00000049904.7	862.396	-0.140271	0.173352	-0.809165	0.41842	0.82133
Umodl1	ENSMUSG00000054134.14	16.8281	-0.753929	0.931767	-0.809139	0.418435	NA
Qrich1	ENSMUSG00000006673.14	19879.1	0.0972752	0.120228	0.809092	0.418462	0.82133
Gm42467	ENSMUSG00000106751.1	271.869	0.233224	0.288266	0.80906	0.418481	0.82133
Gjb2	ENSMUSG00000046352.7	27.3934	0.514417	0.635829	0.809049	0.418487	NA
Gm26809	ENSMUSG00000097815.1	837.858	0.165375	0.204409	0.80904	0.418492	0.82133
Znhit6	ENSMUSG00000074182.8	2216.49	0.098921	0.122318	0.80872	0.418676	0.821491
Fgf1	ENSMUSG00000036585.16	28.9241	0.583466	0.721478	0.808709	0.418682	NA
Chmp3	ENSMUSG00000053119.11	6055.78	-0.0963369	0.119132	-0.808655	0.418714	0.821491
Clcn1	ENSMUSG00000029862.15	1248.98	0.127592	0.157784	0.80865	0.418717	0.821491
Gm42764	ENSMUSG00000106173.1	215.838	-0.22658	0.280258	-0.808468	0.418821	0.821515
Cbx5	ENSMUSG00000009575.14	164200	0.0899325	0.111239	0.808464	0.418824	0.821515
Hoxd13	ENSMUSG00000001819.4	24.5551	0.68459	0.846842	0.808402	0.418859	NA
Fbln1	ENSMUSG00000006369.14	2576.95	-0.164361	0.20334	-0.808307	0.418914	0.821599
Nefh	ENSMUSG00000020396.8	893.815	-0.165648	0.204957	-0.808212	0.418969	0.821614
Ndufa7	ENSMUSG00000041881.13	2977.78	-0.103636	0.128268	-0.807962	0.419113	0.821802
BC053393	ENSMUSG00000046974.6	68.9912	-0.357705	0.442733	-0.807947	0.419121	NA
AA386476	ENSMUSG00000074357.3	135.267	-0.240209	0.29738	-0.807751	0.419234	0.821922
Gm45657	ENSMUSG00000110347.1	17.9552	-0.727994	0.901381	-0.807643	0.419296	NA
Gm16998	ENSMUSG00000097069.1	11.9707	-0.942052	1.16644	-0.807631	0.419303	NA
Gar1	ENSMUSG00000028010.16	1167.69	0.136967	0.169603	0.807572	0.419337	0.821922
Traf3ip1	ENSMUSG00000034292.13	3021.84	-0.099624	0.123372	-0.807508	0.419374	0.821922
Gm11851	ENSMUSG00000085478.1	15.2736	-0.690208	0.854756	-0.807491	0.419384	NA
Wdr59	ENSMUSG00000031959.15	5173.61	-0.0939149	0.116307	-0.807475	0.419393	0.821922
5730460C07Rik	ENSMUSG00000062046.1	18.7528	0.597597	0.740161	0.807387	0.419443	NA
Snhg14	ENSMUSG00000100826.6	70283.7	-0.166081	0.205705	-0.807377	0.419449	0.821922
Gm25464	ENSMUSG00000095311.1	61.7503	0.416351	0.515756	0.807262	0.419516	NA
Prr13	ENSMUSG00000023048.13	1479.27	-0.122225	0.151408	-0.807254	0.41952	0.821922
Zdbf2	ENSMUSG00000027520.15	37007.6	0.0807202	0.100005	0.80716	0.419575	0.821922
Plxnb2	ENSMUSG00000036606.17	27237.3	-0.105752	0.131018	-0.807154	0.419578	0.821922
Acan	ENSMUSG00000030607.7	15.5939	0.727458	0.901269	0.807148	0.419581	NA
Dzip1l	ENSMUSG00000037784.14	2451.9	-0.114407	0.14178	-0.806937	0.419703	0.821922
Trappc3	ENSMUSG00000028847.8	6007.81	-0.104103	0.129035	-0.806776	0.419795	0.821922
Sec16a	ENSMUSG00000026924.17	22012.1	-0.0968553	0.120057	-0.806745	0.419813	0.821922
Hoxa1	ENSMUSG00000029844.9	309.622	0.189812	0.235286	0.80673	0.419822	0.821922
4931415C17Rik	ENSMUSG00000054910.5	158.984	0.266926	0.33089	0.806692	0.419844	0.821922
AC126937.1	ENSMUSG00000117028.1	32.9279	-0.453953	0.562759	-0.806657	0.419864	NA
Cry1	ENSMUSG00000020038.10	2977.27	0.110765	0.137315	0.80665	0.419868	0.821922
Gm45022	ENSMUSG00000109128.1	93.3139	0.34774	0.431153	0.806536	0.419934	NA
Gpank1	ENSMUSG00000092417.3	1207.05	-0.164348	0.20378	-0.806496	0.419957	0.821922
Actg1	ENSMUSG00000062825.15	395864	-0.110923	0.137545	-0.806452	0.419982	0.821922
Gm10010	ENSMUSG00000056771.7	339.317	0.160936	0.199562	0.806446	0.419986	0.821922
Vmn1r206	ENSMUSG00000101578.2	82.3197	0.381445	0.473085	0.806292	0.420075	NA
AC158605.1	ENSMUSG00000112110.1	349.747	-0.191618	0.237655	-0.806288	0.420077	0.821922
Dnaaf3	ENSMUSG00000055809.7	210.32	-0.200929	0.249227	-0.806207	0.420124	0.821922
Gm4889	ENSMUSG00000056797.6	16.8632	-0.643655	0.798375	-0.806207	0.420124	NA
Wdr55	ENSMUSG00000042660.8	1440.49	-0.122738	0.152254	-0.806139	0.420163	0.821922
Gm42576	ENSMUSG00000107205.1	641.165	0.181564	0.225231	0.806126	0.42017	0.821922
Gm25831	ENSMUSG00000089549.1	103.54	0.359281	0.445766	0.805985	0.420252	NA
Mzt2	ENSMUSG00000022671.13	1225.22	-0.148524	0.184321	-0.805788	0.420365	0.822165
Pi4k2b	ENSMUSG00000029186.12	1467.43	0.124607	0.154649	0.805742	0.420391	0.822165
Pabpc5	ENSMUSG00000034732.4	487.23	0.166557	0.206759	0.805561	0.420496	0.822165
9930024M15Rik	ENSMUSG00000111131.1	465.11	-0.202012	0.250784	-0.805519	0.42052	0.822165
Map3k9	ENSMUSG00000042724.8	9621.79	-0.0979625	0.121633	-0.805393	0.420593	0.822165
Ccni	ENSMUSG00000063015.12	34813.1	0.0870345	0.108066	0.805385	0.420597	0.822165
Kpna6	ENSMUSG00000003731.13	13336.7	0.0949001	0.11784	0.805334	0.420627	0.822165
Triml2	ENSMUSG00000091490.3	47.0786	-0.402365	0.499629	-0.805326	0.420631	NA
Gm16321	ENSMUSG00000085592.1	9.83198	0.980361	1.21739	0.805298	0.420648	NA
Gm26546	ENSMUSG00000096945.1	38.5836	0.418312	0.519499	0.805222	0.420691	NA
Cldn10	ENSMUSG00000022132.15	25.0851	0.507266	0.629984	0.805204	0.420702	NA
Bnc2	ENSMUSG00000028487.18	2453.2	0.11851	0.14718	0.805203	0.420703	0.822178
Ctsc	ENSMUSG00000030560.17	368.791	0.194656	0.241771	0.805126	0.420747	0.822178
Olfr715	ENSMUSG00000060503.6	136.321	-0.267608	0.332401	-0.805075	0.420776	0.822178
Clcn3	ENSMUSG00000004319.15	21907.7	0.0997932	0.123974	0.804956	0.420845	0.82222
Grem1	ENSMUSG00000074934.3	987.166	0.144883	0.180025	0.80479	0.420941	0.822273
Ms4a6b	ENSMUSG00000024677.13	57.0927	-0.438603	0.54505	-0.804702	0.420991	NA
Numa1	ENSMUSG00000066306.13	35867.1	-0.0950858	0.118166	-0.80468	0.421005	0.822273
Dis3l	ENSMUSG00000032396.17	3858.47	0.115759	0.14386	0.804662	0.421015	0.822273
Gm37504	ENSMUSG00000103010.1	29.2181	0.497319	0.618194	0.804471	0.421125	NA
Nfe2	ENSMUSG00000058794.12	108.496	-0.362086	0.450143	-0.804381	0.421177	NA
Gm30524	ENSMUSG00000107638.2	11.4624	-0.775917	0.96468	-0.804326	0.421209	NA
Whamm	ENSMUSG00000045795.10	1288.84	-0.122779	0.152661	-0.804261	0.421246	0.822388
Clybl	ENSMUSG00000025545.10	611.862	0.156741	0.19489	0.804256	0.421249	0.822388
Pkd2l1	ENSMUSG00000037578.4	68.5261	-0.346368	0.430718	-0.804165	0.421302	NA
Gm23297	ENSMUSG00000065118.1	49.2382	0.394276	0.49031	0.804135	0.421319	NA
Gm43719	ENSMUSG00000105366.1	567.179	0.186866	0.232386	0.80412	0.421328	0.822388
Irak1	ENSMUSG00000031392.18	3894.4	0.106632	0.132616	0.804067	0.421358	0.822388
Fgd6	ENSMUSG00000020021.4	4233.9	0.0942512	0.117222	0.804041	0.421373	0.822388
Olfr981	ENSMUSG00000046678.6	262.062	-0.193521	0.240701	-0.80399	0.421403	0.822388
Traf1	ENSMUSG00000026875.14	71.6069	0.372888	0.463805	0.803977	0.42141	NA
Mir654	ENSMUSG00000077980.1	13.0196	-0.774618	0.963514	-0.803952	0.421425	NA
Stx12	ENSMUSG00000028879.4	22370.1	0.0936196	0.116454	0.803919	0.421444	0.822388
Mex3c	ENSMUSG00000037253.8	18434.2	0.0947134	0.117822	0.803871	0.421472	0.822388
Vmn1r209	ENSMUSG00000071491.2	175.888	0.269409	0.335197	0.803732	0.421552	0.822388
Ankrd39	ENSMUSG00000079610.9	701.74	-0.130789	0.162729	-0.803725	0.421556	0.822388
Frmpd3	ENSMUSG00000042425.18	3421.33	0.113533	0.141275	0.803636	0.421607	0.822388
Gm27366	ENSMUSG00000098526.1	45.8008	1.3368	1.66346	0.803624	0.421614	NA
Tmprss11g	ENSMUSG00000079451.9	230.572	0.2475	0.308	0.803573	0.421644	0.822388
Gm13670	ENSMUSG00000082187.1	8.12411	0.903176	1.12414	0.803438	0.421722	NA
Cckar	ENSMUSG00000029193.7	368.033	0.241451	0.300535	0.803406	0.42174	0.822404
Slx4ip	ENSMUSG00000027281.16	6281.6	0.093312	0.116152	0.803362	0.421765	0.822404
Psma5	ENSMUSG00000068749.9	10372.1	-0.111163	0.138386	-0.803288	0.421809	0.822404
Gm47905	ENSMUSG00000113517.1	371.916	0.204216	0.254243	0.80323	0.421842	0.822404
Aire	ENSMUSG00000000731.15	74.3302	-0.370635	0.461475	-0.803152	0.421887	NA
Gm26634	ENSMUSG00000097085.2	137.758	-0.284251	0.353947	-0.803088	0.421924	0.822412
Btg1	ENSMUSG00000036478.8	21515.4	-0.116374	0.144943	-0.802895	0.422035	0.822412
Olfr776	ENSMUSG00000095483.2	17.2116	0.785041	0.977794	0.802869	0.42205	NA
Gm29325	ENSMUSG00000099625.1	420.296	0.203345	0.253309	0.802757	0.422115	0.822412
Gm12250	ENSMUSG00000082292.3	62.1454	-0.361301	0.450163	-0.8026	0.422206	NA
Iqcc	ENSMUSG00000040795.12	2186.71	-0.125697	0.156629	-0.802519	0.422253	0.822412
Fgf17	ENSMUSG00000022101.6	179.141	0.399082	0.497302	0.802495	0.422267	0.822412
Brpf3	ENSMUSG00000063952.16	4942.82	-0.112063	0.139653	-0.802439	0.422299	0.822412
Dancr	ENSMUSG00000106943.2	804.712	0.126283	0.157374	0.802438	0.4223	0.822412
Pcdhb22	ENSMUSG00000073591.4	2227.46	0.127843	0.159337	0.802345	0.422353	0.822412
Gm14376	ENSMUSG00000085228.1	88.0527	-0.347656	0.433308	-0.802331	0.422361	NA
Ildr1	ENSMUSG00000022900.14	26.9405	0.595479	0.742231	0.802283	0.42239	NA
Slc38a4	ENSMUSG00000022464.14	152.914	-0.311845	0.388718	-0.802239	0.422415	0.822412
Cav1	ENSMUSG00000007655.16	379.912	0.234306	0.292078	0.802204	0.422435	0.822412
Gm32687	ENSMUSG00000112640.1	3063.99	0.109842	0.136942	0.802102	0.422494	0.822412
Pcdhb9	ENSMUSG00000051242.1	612.652	0.179582	0.223896	0.802076	0.422509	0.822412
Gm43209	ENSMUSG00000104567.1	48.1674	0.436036	0.543657	0.802043	0.422528	NA
Anxa6	ENSMUSG00000018340.13	1595.88	-0.117272	0.146243	-0.801901	0.42261	0.822412
Rest	ENSMUSG00000029249.15	5053.33	0.0992417	0.123778	0.801771	0.422685	0.822412
Gm4924	ENSMUSG00000073427.4	2804.23	-0.102578	0.127946	-0.801728	0.42271	0.822412
Rpap3-ps2	ENSMUSG00000098354.1	144.478	-0.248366	0.309797	-0.801706	0.422723	0.822412
Nop9	ENSMUSG00000019297.9	4280.65	-0.141527	0.176535	-0.801695	0.422729	0.822412
Smg5	ENSMUSG00000001415.10	12496.3	-0.0911473	0.113695	-0.801686	0.422735	0.822412
Lrrc19	ENSMUSG00000049799.13	26.3496	-0.532793	0.664607	-0.801666	0.422746	NA
Slc6a17	ENSMUSG00000027894.14	2694.1	-0.138883	0.173274	-0.801527	0.422826	0.822412
Stn1	ENSMUSG00000042694.17	2331.49	-0.0993604	0.123965	-0.80152	0.422831	0.822412
Fntb	ENSMUSG00000033373.16	2209.95	0.103204	0.128792	0.801326	0.422943	0.822412
Gpkow	ENSMUSG00000031148.14	6480.94	0.0966979	0.120676	0.801303	0.422956	0.822412
Sp110	ENSMUSG00000070034.13	145.961	-0.252221	0.314812	-0.801179	0.423028	0.822412
Itpr1	ENSMUSG00000030102.11	4024.07	-0.117717	0.146944	-0.801101	0.423073	0.822412
Ncan	ENSMUSG00000002341.8	102128	-0.0994525	0.124153	-0.801048	0.423104	0.822412
Drd1	ENSMUSG00000021478.6	319.938	-0.191267	0.238831	-0.800844	0.423222	0.822412
Fam174a	ENSMUSG00000051185.9	1252.61	-0.109082	0.136214	-0.800812	0.42324	0.822412
Glipr1	ENSMUSG00000056888.11	52.11	-0.370921	0.463192	-0.800793	0.423252	NA
Ptpn21	ENSMUSG00000021009.15	1567.24	-0.121176	0.151321	-0.800785	0.423256	0.822412
Nsmce1	ENSMUSG00000030750.13	2695.77	-0.130239	0.162665	-0.80066	0.423328	0.822412
Gm42047	ENSMUSG00000110631.1	29441	-0.160907	0.20098	-0.800614	0.423355	0.822412
Nr2c1	ENSMUSG00000005897.14	2933.45	0.100593	0.125648	0.8006	0.423363	0.822412
Pot1b	ENSMUSG00000024174.9	4111.78	0.091975	0.114883	0.800596	0.423366	0.822412
Foxr1	ENSMUSG00000074397.4	106.808	0.282564	0.352995	0.800474	0.423436	NA
Wasf2	ENSMUSG00000028868.13	3343.16	0.110236	0.137725	0.800407	0.423475	0.822495
Cyfip1	ENSMUSG00000030447.15	9426.12	0.089229	0.111486	0.800357	0.423504	0.822495
Mir301b	ENSMUSG00000076288.1	8.64427	0.962195	1.20229	0.800302	0.423536	NA
8030423F21Rik	ENSMUSG00000052295.4	145.927	0.271838	0.339727	0.800166	0.423614	0.822618
Mir493	ENSMUSG00000077025.2	42.7238	-0.481312	0.601601	-0.800052	0.42368	NA
Zfp114	ENSMUSG00000068962.7	716.907	0.130556	0.163224	0.799855	0.423795	0.822677
Lama4	ENSMUSG00000019846.11	3036.31	0.0927428	0.115957	0.799801	0.423826	0.822677
Epha2	ENSMUSG00000006445.3	641.109	-0.163026	0.203835	-0.799792	0.423831	0.822677
Tmem51	ENSMUSG00000040616.3	140.283	-0.268746	0.336022	-0.799785	0.423835	0.822677
Gm20432	ENSMUSG00000092181.1	24.8429	0.606664	0.758545	0.799774	0.423842	NA
Gm6170	ENSMUSG00000100078.1	32.1591	-0.499332	0.62443	-0.799661	0.423907	NA
Clec7a	ENSMUSG00000079293.11	45.404	-0.51193	0.640194	-0.799648	0.423915	NA
A930032L01Rik	ENSMUSG00000102282.1	42.1433	0.427491	0.534608	0.799636	0.423922	NA
Gm47357	ENSMUSG00000113386.1	221.479	0.216304	0.27052	0.799586	0.423951	0.822767
Kdelr2	ENSMUSG00000079111.3	5410.19	0.0989549	0.123766	0.799535	0.423981	0.822767
Gsta3	ENSMUSG00000025934.15	124.511	-0.270845	0.338785	-0.79946	0.424024	0.822767
Nr1d1	ENSMUSG00000020889.11	107.677	0.313222	0.391836	0.799372	0.424075	NA
Gm18131	ENSMUSG00000104959.1	6.5297	1.24518	1.55792	0.799256	0.424142	NA
Slc12a8	ENSMUSG00000035506.16	163.515	0.25667	0.321144	0.799235	0.424154	0.822842
Usp25	ENSMUSG00000022867.10	5614.56	0.112527	0.140795	0.799226	0.42416	0.822842
Tagln2	ENSMUSG00000026547.15	1374.28	-0.133933	0.167612	-0.799066	0.424252	0.822842
Zfp24	ENSMUSG00000051469.14	18463	-0.10308	0.129008	-0.799025	0.424276	0.822842
Gm11525	ENSMUSG00000085307.1	74.2002	-0.376064	0.470659	-0.799016	0.424281	NA
Adrb3	ENSMUSG00000031489.15	49.1215	0.493772	0.618	0.798983	0.4243	NA
E130308A19Rik	ENSMUSG00000045071.14	18713.5	0.087148	0.109074	0.798983	0.4243	0.822842
Olfr642	ENSMUSG00000049797.4	68.4135	0.344552	0.431298	0.798872	0.424364	NA
Fgd5	ENSMUSG00000034037.14	4637.98	-0.144519	0.180934	-0.79874	0.424441	0.822982
Tgfbr3l	ENSMUSG00000089736.2	596.91	-0.147562	0.184754	-0.798695	0.424468	0.822982
Gm45832	ENSMUSG00000110465.1	17.2158	0.627564	0.785841	0.79859	0.424528	NA
Vmn1r29	ENSMUSG00000091734.2	61.3522	0.426671	0.534282	0.798587	0.42453	NA
Tbce	ENSMUSG00000039233.12	6760.08	0.0980082	0.122762	0.798361	0.424661	0.823143
Zfp94	ENSMUSG00000074282.10	1285.33	-0.124905	0.156461	-0.798313	0.424689	0.823143
Gm36266	ENSMUSG00000106617.1	216.147	0.232618	0.291397	0.798286	0.424704	0.823143
Zkscan14	ENSMUSG00000029627.12	827.673	-0.15417	0.193142	-0.798224	0.42474	0.823143
1700003I16Rik	ENSMUSG00000107526.1	133.676	0.229313	0.287321	0.798107	0.424808	0.823168
Jmjd6	ENSMUSG00000056962.11	4993.6	-0.113953	0.142792	-0.798038	0.424849	0.823168
Csn2	ENSMUSG00000063157.9	14.7053	0.697041	0.873519	0.797968	0.424889	NA
Gm43805	ENSMUSG00000105971.1	96.8638	-0.318137	0.398687	-0.797962	0.424893	NA
Syt9	ENSMUSG00000062542.11	833.741	0.141645	0.177543	0.797803	0.424985	0.82334
Lcmt2	ENSMUSG00000074890.4	1391.54	-0.128288	0.16082	-0.797712	0.425038	0.82335
3110067C02Rik	ENSMUSG00000081187.1	34.4629	0.478171	0.599467	0.797661	0.425067	NA
1700017M07Rik	ENSMUSG00000105651.1	13.4793	-0.756296	0.948187	-0.797623	0.425089	NA
Cenpa	ENSMUSG00000029177.9	4043.82	-0.172161	0.215859	-0.797561	0.425125	0.823427
Gm47646	ENSMUSG00000114149.1	77.0551	0.382859	0.480068	0.797511	0.425155	NA
Gm10209	ENSMUSG00000108080.1	50.0101	0.398358	0.499546	0.797439	0.425196	NA
5730596B20Rik	ENSMUSG00000056468.3	739.408	0.149885	0.187999	0.797264	0.425298	0.823637
Pip4k2c	ENSMUSG00000025417.8	2809.73	-0.101371	0.127157	-0.797211	0.425329	0.823637
Gm44789	ENSMUSG00000109054.1	11.0841	-0.761759	0.955702	-0.797068	0.425412	NA
Prss57	ENSMUSG00000020323.14	20.5993	0.771866	0.968461	0.797003	0.425449	NA
Slc25a21	ENSMUSG00000035472.14	14.5729	-1.01699	1.27603	-0.796995	0.425454	NA
Heatr5b	ENSMUSG00000039414.10	12975.6	-0.0899633	0.112881	-0.796977	0.425464	0.823808
Tet3	ENSMUSG00000034832.15	52328.6	-0.0904586	0.113522	-0.796839	0.425544	0.823871
Arf1	ENSMUSG00000048076.14	21457.8	0.120037	0.150681	0.796631	0.425665	0.823902
Lims1	ENSMUSG00000019920.17	7586.67	0.0901565	0.113184	0.79655	0.425713	0.823902
Klhl12	ENSMUSG00000026455.14	7337.39	-0.0957332	0.120191	-0.796511	0.425735	0.823902
Tomm40l	ENSMUSG00000005674.9	2961.47	-0.109964	0.138066	-0.796457	0.425767	0.823902
Cd69	ENSMUSG00000030156.5	68.8583	-0.324963	0.408026	-0.796427	0.425784	NA
Olfr517	ENSMUSG00000066240.3	40.6938	0.44171	0.554676	0.79634	0.425835	NA
Gm23634	ENSMUSG00000092812.1	25.868	-0.510325	0.64084	-0.796337	0.425836	NA
Gm7902	ENSMUSG00000106067.1	83.5257	0.28679	0.360151	0.796305	0.425855	NA
Rab5if	ENSMUSG00000027637.3	3219.63	0.109948	0.1381	0.796145	0.425948	0.823902
Gm8274	ENSMUSG00000112196.1	55.5885	-0.411242	0.516561	-0.796115	0.425965	NA
9230112J17Rik	ENSMUSG00000111761.1	84.8779	-0.304848	0.382922	-0.796111	0.425968	NA
Rhbdf2	ENSMUSG00000020806.15	93.4652	-0.263949	0.331553	-0.7961	0.425974	NA
Mprip	ENSMUSG00000005417.17	43728.3	-0.0905477	0.113742	-0.796082	0.425984	0.823902
Higd1b	ENSMUSG00000020928.14	9.80993	-0.978364	1.22907	-0.796021	0.42602	NA
C1qtnf7	ENSMUSG00000061535.11	17.2834	-0.677041	0.850589	-0.795967	0.426051	NA
Myct1	ENSMUSG00000046916.9	89.9675	0.324243	0.407423	0.795839	0.426126	NA
Tubal3	ENSMUSG00000021216.7	34.6064	-0.491816	0.618021	-0.795792	0.426153	NA
Cacng8	ENSMUSG00000053395.15	1401.58	-0.118245	0.1486	-0.795729	0.42619	0.823902
Gm38024	ENSMUSG00000102647.1	138.411	0.30493	0.383229	0.795687	0.426214	0.823902
Gm10651	ENSMUSG00000074243.4	12.1027	-1.16941	1.4697	-0.795681	0.426217	NA
Gm5086	ENSMUSG00000110235.1	41.8374	0.481673	0.605381	0.795652	0.426234	NA
Nr2c2	ENSMUSG00000005893.14	29229.2	0.0849417	0.106759	0.795638	0.426243	0.823902
Gm3696	ENSMUSG00000092167.8	479.404	0.195321	0.245532	0.795501	0.426322	0.823902
Gm19238	ENSMUSG00000113577.1	49.3511	0.401803	0.505175	0.795373	0.426397	NA
Kmt5a	ENSMUSG00000049327.17	7175.23	0.117191	0.147344	0.795356	0.426407	0.823902
Morf4l1-ps1	ENSMUSG00000116875.1	182.786	-0.373105	0.469127	-0.795318	0.426428	0.823902
Nudt4	ENSMUSG00000020029.6	24050.9	0.0880974	0.110771	0.795313	0.426431	0.823902
Pold3	ENSMUSG00000030726.16	4755.01	0.102911	0.129399	0.795299	0.426439	0.823902
Gm45311	ENSMUSG00000110316.1	170.333	-0.222141	0.279318	-0.795297	0.426441	0.823902
Gm47856	ENSMUSG00000110772.1	177.224	-0.235432	0.296053	-0.795238	0.426475	0.823902
Gm43000	ENSMUSG00000104886.1	41.1743	0.521411	0.655685	0.795216	0.426488	NA
Hist1h2bl	ENSMUSG00000094338.1	1466.3	0.441987	0.555826	0.79519	0.426503	0.823902
Ms4a4b	ENSMUSG00000056290.16	108.488	0.325282	0.409087	0.795142	0.426531	NA
Dand5	ENSMUSG00000053226.6	457.618	-0.137875	0.173397	-0.795137	0.426534	0.823902
Hsdl1	ENSMUSG00000034189.5	13712.2	-0.103608	0.130316	-0.795055	0.426582	0.823902
Gm37955	ENSMUSG00000104066.1	85.4138	0.300428	0.377898	0.794997	0.426615	NA
Vmn2r24	ENSMUSG00000072780.3	361.571	0.227815	0.286567	0.79498	0.426625	0.823902
Rhbdl1	ENSMUSG00000025735.13	393.175	-0.163214	0.205321	-0.794919	0.426661	0.823902
Ppara	ENSMUSG00000022383.13	49.6157	0.527728	0.663884	0.79491	0.426666	NA
Gabrg2	ENSMUSG00000020436.17	13799.3	0.097393	0.122526	0.794877	0.426685	0.823902
Gm44802	ENSMUSG00000108918.1	436.787	0.49262	0.619766	0.794849	0.426701	0.823902
Gm47963	ENSMUSG00000110993.1	1340	0.164867	0.207436	0.794782	0.426741	0.823902
1700010I14Rik	ENSMUSG00000023873.13	230.444	0.191052	0.240397	0.794738	0.426766	0.823902
B130046B21Rik	ENSMUSG00000097414.2	35.5142	-0.584302	0.735225	-0.794724	0.426774	NA
Gm37730	ENSMUSG00000103223.1	35.9701	0.509532	0.641179	0.794679	0.4268	NA
Ddit4	ENSMUSG00000020108.4	5433.5	-0.134906	0.169772	-0.794628	0.42683	0.823902
Tfpi	ENSMUSG00000027082.15	582.123	-0.189821	0.238894	-0.794582	0.426857	0.823902
Rnf165	ENSMUSG00000025427.15	28804.4	-0.0839468	0.105657	-0.79452	0.426893	0.823902
Acer2	ENSMUSG00000038007.14	1765.94	0.119715	0.150712	0.79433	0.427004	0.823986
Ado	ENSMUSG00000057134.5	11289.1	0.0945847	0.119082	0.794281	0.427032	0.823986
Tmem241	ENSMUSG00000049411.15	1752.21	-0.132642	0.167031	-0.794116	0.427128	0.82408
Smap2	ENSMUSG00000032870.8	11087.7	-0.0926642	0.116708	-0.793987	0.427203	0.824133
Gm44894	ENSMUSG00000108756.1	279.242	0.255044	0.321349	0.793667	0.427389	0.824401
Gm40457	ENSMUSG00000108626.1	64.74	-0.324493	0.408856	-0.793661	0.427393	NA
Gm48662	ENSMUSG00000114161.1	17.59	0.699244	0.881154	0.793554	0.427455	NA
Tgm4	ENSMUSG00000025787.6	70.3176	-0.352068	0.443678	-0.793522	0.427474	NA
Mitd1	ENSMUSG00000026088.15	806.884	0.139336	0.175628	0.793358	0.427569	0.824588
Gm25107	ENSMUSG00000084421.1	188.655	-0.225104	0.283743	-0.793336	0.427582	0.824588
AC132402.1	ENSMUSG00000118027.1	32.9297	0.454501	0.573117	0.793034	0.427758	NA
Olfr31	ENSMUSG00000072707.3	174.567	0.23291	0.293711	0.792992	0.427783	0.824884
1700030C10Rik	ENSMUSG00000091071.2	32.8767	-0.439628	0.554454	-0.792903	0.427834	NA
Gnai2	ENSMUSG00000032562.13	24361.4	-0.141744	0.178766	-0.792902	0.427835	0.824892
Gpr174	ENSMUSG00000073008.11	52.6684	0.394737	0.497938	0.792743	0.427928	NA
Gm49272	ENSMUSG00000115329.1	326.022	0.204688	0.258261	0.792563	0.428032	0.824895
Fdxr	ENSMUSG00000018861.8	1086.2	-0.110082	0.138895	-0.792555	0.428037	0.824895
Clasp2	ENSMUSG00000033392.16	48501.4	0.0898626	0.113386	0.792539	0.428046	0.824895
Nudt13	ENSMUSG00000021809.10	697.26	0.141008	0.17792	0.792537	0.428048	0.824895
Agtr2	ENSMUSG00000068122.10	164.689	0.232099	0.292897	0.792423	0.428114	0.824895
Gm10425	ENSMUSG00000097081.1	59.036	0.423551	0.534521	0.792394	0.428131	NA
Gm9856	ENSMUSG00000110945.1	779.896	-0.142183	0.179438	-0.792377	0.428141	0.824895
Chmp7	ENSMUSG00000034190.9	13114.1	-0.108482	0.136916	-0.792327	0.42817	0.824895
Nusap1	ENSMUSG00000027306.15	5327.12	0.149998	0.189391	0.792002	0.428359	0.825023
Def6	ENSMUSG00000002257.8	173.192	0.250506	0.316315	0.791951	0.428389	0.825023
Gm30948	ENSMUSG00000103168.1	117.446	0.31998	0.404055	0.791922	0.428406	0.825023
Olfr750	ENSMUSG00000035932.6	20.7549	0.574309	0.725243	0.791886	0.428427	NA
Arid4b	ENSMUSG00000039219.18	26860.2	-0.103271	0.130417	-0.791853	0.428447	0.825023
Siglece	ENSMUSG00000030474.9	35.9058	-0.469208	0.592558	-0.791835	0.428457	NA
Gna12	ENSMUSG00000000149.10	14019.8	-0.117254	0.148085	-0.791805	0.428474	0.825023
9430034N14Rik	ENSMUSG00000102964.1	579.035	-0.161731	0.204289	-0.791676	0.428549	0.825038
Tal2	ENSMUSG00000028417.3	303.282	-0.212922	0.268967	-0.791628	0.428577	0.825038
Tspyl4	ENSMUSG00000039485.8	37526.8	-0.102482	0.129474	-0.79153	0.428635	0.825057
Fgd4	ENSMUSG00000022788.16	17160.2	0.0895631	0.113172	0.791392	0.428715	0.825119
Gm48265	ENSMUSG00000114945.1	90.2401	0.353159	0.446267	0.791364	0.428732	NA
Zfp472	ENSMUSG00000053600.8	1232.2	-0.127173	0.160731	-0.791215	0.428819	0.825227
Gm44000	ENSMUSG00000107811.1	15.608	0.628854	0.794953	0.791058	0.42891	NA
AC125398.1	ENSMUSG00000118102.1	14.6677	-0.638007	0.806558	-0.791024	0.42893	NA
Shisa6	ENSMUSG00000053930.13	1818.4	-0.128882	0.162956	-0.790899	0.429003	0.825489
Iqcd	ENSMUSG00000029601.13	66.2685	0.381265	0.482077	0.790881	0.429013	NA
Mir758	ENSMUSG00000076459.1	18.2438	-0.702987	0.889007	-0.790756	0.429086	NA
Gm15578	ENSMUSG00000083122.1	12.2506	1.09652	1.38703	0.790556	0.429203	NA
Jsrp1	ENSMUSG00000020216.13	14.0261	-0.688419	0.870856	-0.790508	0.429231	NA
Lrrc63	ENSMUSG00000021997.4	27.9218	0.567956	0.718471	0.790506	0.429232	NA
Gm43604	ENSMUSG00000105349.1	34.4801	-0.454686	0.575229	-0.790444	0.429268	NA
Ccn6	ENSMUSG00000062074.7	52.8958	-0.378405	0.478829	-0.790272	0.429369	NA
Ssr1	ENSMUSG00000021427.10	18467.4	0.110078	0.139296	0.790249	0.429382	0.825888
Ddx31	ENSMUSG00000026806.15	2017.89	-0.105778	0.133861	-0.790207	0.429407	0.825888
Repin1	ENSMUSG00000052751.16	3677.75	-0.132048	0.16711	-0.790185	0.42942	0.825888
Gm7854	ENSMUSG00000085720.8	70.7045	-0.361637	0.457662	-0.790183	0.429421	NA
Mcm2	ENSMUSG00000002870.8	7453.25	-0.171696	0.2173	-0.790133	0.42945	0.825888
Disc1	ENSMUSG00000043051.17	232.358	0.233387	0.295408	0.790051	0.429498	0.825888
Ms4a8a	ENSMUSG00000024730.7	32.3873	-0.515312	0.652306	-0.789986	0.429536	NA
Rapgef4	ENSMUSG00000049044.16	1754.1	-0.156891	0.198602	-0.789976	0.429542	0.825888
Apobec1	ENSMUSG00000040613.14	140.285	-0.275401	0.348621	-0.789972	0.429544	0.825888
2210020O09Rik	ENSMUSG00000116714.1	106.657	-0.317785	0.402276	-0.789968	0.429546	NA
Olfr1044	ENSMUSG00000075200.2	402.985	-0.228994	0.289922	-0.789847	0.429617	0.825938
RF01953	ENSMUSG00000084530.2	57.0536	-1.34046	1.69715	-0.78983	0.429627	NA
Pcyox1l	ENSMUSG00000024579.7	3604.19	-0.130441	0.16517	-0.789741	0.429679	0.825939
Sptlc1	ENSMUSG00000021468.8	4095.9	-0.0907285	0.114893	-0.789681	0.429714	0.825939
Ank3	ENSMUSG00000069601.14	161925	-0.09305	0.117844	-0.7896	0.429761	0.825939
Gm42533	ENSMUSG00000105047.1	9.12485	0.918875	1.16376	0.789576	0.429775	NA
Gja8	ENSMUSG00000049908.6	200.549	0.289262	0.366492	0.789273	0.429953	0.826215
Gm38414	ENSMUSG00000109704.1	99.9386	0.302446	0.383216	0.789232	0.429976	NA
Mag	ENSMUSG00000036634.15	160.137	0.250495	0.31746	0.78906	0.430077	0.82627
Olfr827	ENSMUSG00000045559.6	10.5341	-0.729489	0.924539	-0.789029	0.430095	NA
Fam69c	ENSMUSG00000047992.11	1319.13	-0.126242	0.160008	-0.788974	0.430127	0.82627
Nf2	ENSMUSG00000009073.16	22079.9	-0.085215	0.108015	-0.788917	0.43016	0.82627
Gm23632	ENSMUSG00000093030.1	31.8826	-0.475728	0.603069	-0.788845	0.430203	NA
Tdrd7	ENSMUSG00000035517.17	2775.52	0.132814	0.1684	0.788681	0.430298	0.82627
Msh6	ENSMUSG00000005370.4	12823.2	-0.105811	0.134164	-0.788668	0.430306	0.82627
Slc1a6	ENSMUSG00000005357.9	314.126	0.227511	0.288484	0.788642	0.430322	0.82627
Gm27003	ENSMUSG00000098024.1	145.999	-0.284801	0.361133	-0.788633	0.430326	0.82627
Gm5493	ENSMUSG00000098164.2	134.962	0.23717	0.300777	0.788525	0.43039	0.82627
Gm38230	ENSMUSG00000102259.1	17.1119	-0.748801	0.949735	-0.788431	0.430445	NA
9230113P08Rik	ENSMUSG00000078934.4	20.4158	0.559713	0.709921	0.788415	0.430454	NA
Gm43274	ENSMUSG00000107116.1	813.148	0.19236	0.243987	0.788401	0.430462	0.82627
Rtl5	ENSMUSG00000049191.12	7975.98	-0.117736	0.149355	-0.788298	0.430522	0.82627
Gm9696	ENSMUSG00000070465.9	34.9406	0.550432	0.698272	0.788278	0.430534	NA
Rps24	ENSMUSG00000025290.17	60124.6	0.100575	0.127591	0.788261	0.430544	0.82627
Pfdn5	ENSMUSG00000001289.12	8337.97	-0.0912307	0.115749	-0.788175	0.430594	0.82627
Cyb5b	ENSMUSG00000031924.4	22122	0.0985577	0.125058	0.788099	0.430639	0.82627
Mfsd13b	ENSMUSG00000030877.11	47.0959	-0.432224	0.548493	-0.788021	0.430684	NA
Gm37082	ENSMUSG00000102850.1	214.07	-0.211172	0.267981	-0.788011	0.430691	0.82627
Amd2	ENSMUSG00000063953.3	85.2965	0.325076	0.412556	0.787957	0.430722	NA
Gm44130	ENSMUSG00000108211.1	285.72	-0.193445	0.245529	-0.78787	0.430773	0.82627
Smim17	ENSMUSG00000093536.7	560.995	-0.148339	0.188289	-0.787829	0.430797	0.82627
Snx16	ENSMUSG00000027534.16	4123.25	0.128964	0.163707	0.787775	0.430829	0.82627
Rab33a	ENSMUSG00000031104.2	2172.17	-0.109758	0.139344	-0.787682	0.430883	0.82627
Ccsap	ENSMUSG00000031971.15	657.98	0.156792	0.199057	0.787673	0.430888	0.82627
Gm45706	ENSMUSG00000110696.1	259.855	0.262201	0.332932	0.78755	0.43096	0.826317
Adamts12	ENSMUSG00000047497.10	1664.05	0.0987628	0.125426	0.78742	0.431036	0.826371
Sik3	ENSMUSG00000034135.15	7157.39	0.0966084	0.12271	0.787288	0.431113	0.826428
BC028471	ENSMUSG00000107271.3	48.348	-0.386861	0.491414	-0.787242	0.43114	NA
Mroh3	ENSMUSG00000087230.10	70.1964	-0.368946	0.468656	-0.787241	0.431141	NA
Gm14057	ENSMUSG00000089662.1	331.948	0.169328	0.21514	0.787059	0.431247	0.826447
Ttll13	ENSMUSG00000045467.13	126.356	-0.243901	0.30989	-0.787057	0.431248	0.826447
Aifm2	ENSMUSG00000020085.15	280.368	0.199256	0.253175	0.787026	0.431266	0.826447
Gm45341	ENSMUSG00000109838.1	32.4649	0.617621	0.785062	0.786716	0.431448	NA
Tubd1	ENSMUSG00000020513.15	521.897	0.1536	0.195257	0.786655	0.431484	0.82675
Cnih3	ENSMUSG00000026514.14	381.302	-0.182655	0.23221	-0.786593	0.43152	0.82675
Spata32	ENSMUSG00000044787.7	10.3167	0.859157	1.09255	0.78638	0.431645	NA
Aspm	ENSMUSG00000033952.14	11534.5	0.147372	0.187412	0.786354	0.43166	0.826892
Grpel2	ENSMUSG00000024580.8	6497.96	-0.114795	0.145993	-0.786303	0.43169	0.826892
Rab3a	ENSMUSG00000031840.12	5752.54	0.137806	0.175312	0.786059	0.431833	0.826907
AC118208.1	ENSMUSG00000117410.1	6.42992	1.16364	1.48053	0.785958	0.431892	NA
E230020A03Rik	ENSMUSG00000104420.1	403.966	0.223033	0.283787	0.785918	0.431915	0.826907
Psors1c2	ENSMUSG00000024409.8	15.828	-0.969995	1.23425	-0.785899	0.431927	NA
Zbtb44	ENSMUSG00000047412.16	10603.9	0.106981	0.136134	0.785855	0.431953	0.826907
Gm9874	ENSMUSG00000103207.1	14.7387	0.86986	1.10692	0.785835	0.431964	NA
Tnmd	ENSMUSG00000031250.8	12.3635	-0.855871	1.08915	-0.785815	0.431976	NA
Gm44093	ENSMUSG00000107576.1	184.129	-0.213487	0.271703	-0.785737	0.432021	0.826907
Gm37592	ENSMUSG00000104231.1	13.7819	0.749164	0.953455	0.785735	0.432023	NA
Mycn	ENSMUSG00000037169.15	6007.6	-0.118214	0.150452	-0.785723	0.43203	0.826907
Slc19a1	ENSMUSG00000001436.15	1103.68	-0.145344	0.184991	-0.785683	0.432053	0.826907
Ctdsp1	ENSMUSG00000026176.13	2175.35	-0.155695	0.198168	-0.785673	0.432059	0.826907
Ints3	ENSMUSG00000027933.11	13748.3	-0.0947182	0.120574	-0.785564	0.432123	0.826907
Gm14416	ENSMUSG00000082724.3	105.407	-0.31724	0.40384	-0.785559	0.432126	NA
Psd3	ENSMUSG00000030465.19	13298	0.0853167	0.108607	0.785557	0.432127	0.826907
AI849053	ENSMUSG00000097280.1	263.855	-0.180529	0.229848	-0.785427	0.432203	0.826961
Olfr1509	ENSMUSG00000035626.4	11.6217	0.702482	0.894876	0.785005	0.432451	NA
Gm6851	ENSMUSG00000056836.8	415.068	0.174937	0.222863	0.784952	0.432482	0.827402
Anks4b	ENSMUSG00000030909.6	25.7109	0.662901	0.844609	0.784862	0.432534	NA
1700023F06Rik	ENSMUSG00000020940.13	12.5671	-0.782053	0.996426	-0.784858	0.432537	NA
Nfam1	ENSMUSG00000058099.16	257.902	-0.243219	0.309892	-0.784851	0.432541	0.827423
Gm4660	ENSMUSG00000087636.1	24.6962	0.5612	0.715293	0.784573	0.432704	NA
Mettl4	ENSMUSG00000055660.9	10317	0.0833098	0.106196	0.784488	0.432754	0.82774
Cd200r2	ENSMUSG00000090176.1	68.6129	0.3577	0.455967	0.784488	0.432754	NA
Gm10735	ENSMUSG00000074650.2	27.7283	0.56516	0.720489	0.784412	0.432799	NA
Snx11	ENSMUSG00000020876.14	5421.55	-0.106053	0.135202	-0.784402	0.432805	0.827745
Shank2	ENSMUSG00000037541.21	6799.31	-0.0885588	0.112913	-0.78431	0.432858	0.827746
CK137956	ENSMUSG00000028813.2	84.4908	0.391467	0.499133	0.784293	0.432868	NA
Gm14860	ENSMUSG00000082812.1	22.9943	0.549489	0.70066	0.784245	0.432896	NA
Pcdhga9	ENSMUSG00000102440.1	2309.1	0.135103	0.172272	0.784238	0.4329	0.827746
Gm20731	ENSMUSG00000102912.1	52.9676	0.550316	0.701807	0.784142	0.432957	NA
Olfr765	ENSMUSG00000056853.3	15.1154	0.629237	0.802457	0.784138	0.432959	NA
Mss51	ENSMUSG00000021815.4	312.319	-0.186488	0.23784	-0.78409	0.432988	0.827821
Asb15	ENSMUSG00000029685.15	9.29883	-1.03448	1.31979	-0.783822	0.433145	NA
Gm11733	ENSMUSG00000069588.3	6.91982	1.23324	1.57346	0.78378	0.433169	NA
AW549877	ENSMUSG00000041935.10	14030.7	0.092091	0.117524	0.783595	0.433278	0.828116
Zfp574	ENSMUSG00000045252.11	3366.36	-0.121132	0.154595	-0.783542	0.433309	0.828116
Smyd2	ENSMUSG00000026603.13	1909.33	-0.1026	0.130945	-0.78353	0.433316	0.828116
Mir344c	ENSMUSG00000077107.1	18.5493	0.916208	1.16938	0.783496	0.433336	NA
Zfat	ENSMUSG00000022335.17	1775.79	-0.105407	0.134541	-0.783456	0.433359	0.828116
Gm44958	ENSMUSG00000107658.1	49.627	1.20018	1.53198	0.783418	0.433382	NA
Triobp	ENSMUSG00000033088.19	9091.53	-0.1202	0.15345	-0.783319	0.43344	0.828116
Gm15590	ENSMUSG00000058542.3	40.067	-0.449189	0.573503	-0.783237	0.433488	NA
Zfp92	ENSMUSG00000031374.13	220.915	0.203354	0.259648	0.783192	0.433514	0.828116
Fam120c	ENSMUSG00000025262.8	3587.45	0.108965	0.139133	0.78317	0.433527	0.828116
Nr1d2	ENSMUSG00000021775.11	1443.91	0.123415	0.157594	0.783117	0.433558	0.828116
Gm30978	ENSMUSG00000110110.1	309.546	0.227073	0.290051	0.782872	0.433703	0.828116
Gm37912	ENSMUSG00000104312.1	24.1624	0.525525	0.671393	0.782738	0.433781	NA
Mroh1	ENSMUSG00000022558.16	5697.9	-0.110702	0.14144	-0.78268	0.433815	0.828116
Pcdha4	ENSMUSG00000104252.5	1061.88	0.16703	0.213414	0.782657	0.433829	0.828116
Gm10933	ENSMUSG00000113792.1	332.649	0.274909	0.351293	0.782562	0.433884	0.828116
Gm27284	ENSMUSG00000098820.1	135.388	-0.311533	0.398127	-0.782498	0.433922	0.828116
Gm48602	ENSMUSG00000114310.1	678.08	0.213226	0.272528	0.7824	0.433979	0.828116
Gm37568	ENSMUSG00000102554.1	25.3348	0.565203	0.722475	0.782315	0.434029	NA
Gm44967	ENSMUSG00000109302.1	59.0431	0.341594	0.43665	0.782306	0.434035	NA
Psmd3	ENSMUSG00000017221.14	8880.82	-0.115965	0.148241	-0.782274	0.434053	0.828116
C5ar2	ENSMUSG00000074361.10	220.877	-0.214143	0.273745	-0.782271	0.434055	0.828116
Gm35576	ENSMUSG00000116851.1	124.994	-0.240946	0.308009	-0.782269	0.434057	0.828116
Ccdc110	ENSMUSG00000071104.10	16.1392	0.701049	0.8962	0.782246	0.43407	NA
Arhgap31	ENSMUSG00000022799.4	3509.73	0.0930843	0.119043	0.781937	0.434252	0.828116
Gm22569	ENSMUSG00000093286.1	48.9739	0.407351	0.52103	0.781818	0.434322	NA
Ptpn14	ENSMUSG00000026604.17	1512.21	-0.15014	0.192073	-0.78168	0.434403	0.828116
Prdm2	ENSMUSG00000057637.13	20650.9	0.0900382	0.115196	0.78161	0.434444	0.828116
Metap1	ENSMUSG00000005813.12	7803.58	-0.0870129	0.111331	-0.781567	0.434469	0.828116
Gm45477	ENSMUSG00000108394.1	2396.37	-0.145111	0.185677	-0.781519	0.434497	0.828116
Gm47770	ENSMUSG00000111927.1	22.8966	0.570826	0.730649	0.781258	0.434651	NA
Trak2	ENSMUSG00000026028.12	14676.6	-0.0915105	0.117137	-0.781229	0.434668	0.828116
Ifitm10	ENSMUSG00000045777.14	15.988	-0.673652	0.862338	-0.781192	0.434689	NA
Adap2	ENSMUSG00000020709.15	170.15	0.278036	0.355949	0.78111	0.434738	0.828116
Gm25845	ENSMUSG00000084537.1	11.7691	0.916767	1.17381	0.781018	0.434792	NA
Cherp	ENSMUSG00000052488.7	6778.07	-0.113205	0.144951	-0.780989	0.434809	0.828116
Gm43844	ENSMUSG00000106858.1	831.226	0.188593	0.241494	0.78094	0.434838	0.828116
Mttp	ENSMUSG00000028158.14	1238.59	0.118673	0.151967	0.780915	0.434852	0.828116
E430021H15Rik	ENSMUSG00000105519.1	557.039	-0.143135	0.183339	-0.780713	0.434971	0.828116
Metrnl	ENSMUSG00000039208.15	704.128	-0.169673	0.217333	-0.780703	0.434977	0.828116
Atp8b2	ENSMUSG00000060671.12	8149.9	-0.0960529	0.123041	-0.78066	0.435002	0.828116
Enox2	ENSMUSG00000031109.16	3303.94	-0.104175	0.133467	-0.780532	0.435078	0.828116
Gm39027	ENSMUSG00000109193.1	17.7933	-0.637273	0.816489	-0.780505	0.435094	NA
Moxd1	ENSMUSG00000020000.7	1604.36	0.142066	0.18202	0.780499	0.435097	0.828116
Casp9	ENSMUSG00000028914.13	3931.5	-0.126347	0.161884	-0.780478	0.43511	0.828116
Zcchc12	ENSMUSG00000036699.12	8666.2	-0.10056	0.128846	-0.780462	0.435119	0.828116
Ido1	ENSMUSG00000031551.12	10.8262	0.764685	0.979832	0.780425	0.435141	NA
AC126438.2	ENSMUSG00000117596.1	12.5169	0.692995	0.888132	0.780284	0.435224	NA
Pla2g16	ENSMUSG00000060675.13	484.888	-0.157351	0.201665	-0.78026	0.435238	0.828116
Armc9	ENSMUSG00000062590.13	4797.31	-0.0914905	0.11726	-0.780235	0.435252	0.828116
Akap7	ENSMUSG00000039166.16	2444.52	0.108676	0.139288	0.780231	0.435255	0.828116
Vwc2	ENSMUSG00000050830.17	253.534	0.228565	0.292946	0.78023	0.435256	0.828116
Tshz2	ENSMUSG00000047907.11	16612.3	0.103637	0.132845	0.780137	0.43531	0.828116
Thyn1	ENSMUSG00000035443.10	3296.77	0.100724	0.129112	0.780127	0.435316	0.828116
Larp7	ENSMUSG00000027968.11	5943.31	-0.118444	0.151833	-0.780097	0.435334	0.828116
Lrp4	ENSMUSG00000027253.15	4770.93	-0.110644	0.141843	-0.780047	0.435363	0.828116
Lmo7	ENSMUSG00000033060.15	228.412	0.203514	0.260909	0.780019	0.43538	0.828116
Zswim9	ENSMUSG00000070814.15	3883.03	-0.0877514	0.1125	-0.780015	0.435382	0.828116
Gm12470	ENSMUSG00000081516.1	104.229	0.268177	0.343825	0.77998	0.435403	NA
Cntn2	ENSMUSG00000053024.14	73330.6	-0.100355	0.128669	-0.779944	0.435424	0.828116
Cox5b	ENSMUSG00000061518.11	2942.92	0.116646	0.149559	0.779932	0.435431	0.828116
Ppid	ENSMUSG00000027804.13	11216.6	-0.102341	0.131223	-0.779901	0.435449	0.828116
Arl6ip5	ENSMUSG00000035199.6	9167.12	-0.0964061	0.123623	-0.77984	0.435485	0.828116
BC004004	ENSMUSG00000052712.17	3677.52	0.11638	0.149236	0.779839	0.435485	0.828116
Gm10842	ENSMUSG00000075485.1	28.4942	0.582151	0.746696	0.779636	0.435605	NA
Gm26645	ENSMUSG00000097684.1	118.378	0.307682	0.394697	0.779539	0.435662	0.828335
Tbc1d19	ENSMUSG00000039178.9	6237.95	0.116207	0.149082	0.779481	0.435696	0.828335
Pnldc1	ENSMUSG00000073460.5	165.082	0.247138	0.317092	0.779388	0.435751	0.828349
Itga5	ENSMUSG00000000555.8	1232.69	-0.188183	0.241486	-0.779274	0.435818	0.828373
Epb42	ENSMUSG00000023216.13	415.523	-0.196245	0.251855	-0.779199	0.435863	0.828373
Npepl1	ENSMUSG00000039263.16	1007.86	0.125004	0.160475	0.778966	0.436	0.828373
Agbl3	ENSMUSG00000038836.15	752.996	0.156841	0.201352	0.778939	0.436016	0.828373
Ncbp1	ENSMUSG00000028330.8	18717.1	-0.0995567	0.127819	-0.778891	0.436044	0.828373
Gm45388	ENSMUSG00000109823.1	117.146	0.273302	0.35095	0.77875	0.436127	0.828373
Aptx	ENSMUSG00000028411.15	6270.38	-0.0971508	0.124757	-0.778723	0.436143	0.828373
Hcn2	ENSMUSG00000020331.9	502.722	-0.144033	0.184963	-0.778713	0.436149	0.828373
Itpkc	ENSMUSG00000003752.9	2606.73	-0.122643	0.157522	-0.778577	0.436229	0.828373
Olfr1310	ENSMUSG00000108827.3	553.174	-0.202067	0.259543	-0.778551	0.436244	0.828373
Itgb1	ENSMUSG00000025809.15	24748.9	0.0846796	0.108777	0.778473	0.43629	0.828373
Gm36101	ENSMUSG00000114810.1	102.063	0.335874	0.431478	0.778426	0.436318	NA
Gm26360	ENSMUSG00000089497.1	11.4719	0.765004	0.982774	0.778413	0.436326	NA
Il12rb1	ENSMUSG00000000791.9	23.8245	0.602559	0.774096	0.778403	0.436332	NA
Nol11	ENSMUSG00000018433.14	8499.81	0.0948602	0.121869	0.778376	0.436348	0.828391
Slc7a2	ENSMUSG00000031596.15	474.021	0.137819	0.177088	0.778249	0.436422	0.828442
Zfp936	ENSMUSG00000064194.10	27.8761	-0.544268	0.699484	-0.778098	0.436511	NA
Gm35405	ENSMUSG00000112195.1	28.6517	0.540902	0.695165	0.778092	0.436515	NA
Dsp	ENSMUSG00000054889.10	160.455	0.382008	0.491008	0.778008	0.436564	0.828621
Gm17402	ENSMUSG00000090408.1	11.2226	0.74769	0.961066	0.77798	0.436581	NA
Gm4754	ENSMUSG00000106895.1	9.65965	-0.95523	1.22784	-0.777976	0.436583	NA
Opa1	ENSMUSG00000038084.16	22507.3	0.0802953	0.103219	0.777908	0.436623	0.828641
Gm17604	ENSMUSG00000079600.2	36.704	-0.485385	0.624311	-0.777473	0.43688	NA
Exo1	ENSMUSG00000039748.11	2310.17	-0.373535	0.480465	-0.777445	0.436896	0.828895
Ikbke	ENSMUSG00000042349.13	115.645	0.302553	0.389209	0.777353	0.436951	NA
Gm10544	ENSMUSG00000097430.2	386.77	-0.162665	0.209273	-0.777289	0.436988	0.828895
Mir667	ENSMUSG00000076396.1	42.9306	-0.392347	0.50477	-0.777278	0.436994	NA
Gm48648	ENSMUSG00000114695.1	41.4041	-0.39036	0.502272	-0.777189	0.437047	NA
AC157214.1	ENSMUSG00000118174.1	200.807	0.311823	0.401262	0.777106	0.437096	0.828895
Efna1	ENSMUSG00000027954.9	390.709	-0.166207	0.213884	-0.777088	0.437107	0.828895
Rps10	ENSMUSG00000052146.16	20594.9	-0.125725	0.161806	-0.77701	0.437153	0.828895
Hrk	ENSMUSG00000046607.6	1703.91	-0.119959	0.154387	-0.777003	0.437157	0.828895
AC100751.1	ENSMUSG00000117430.1	151.897	-0.247272	0.318262	-0.776946	0.43719	0.828895
Adgrg1	ENSMUSG00000031785.16	35512.3	-0.109098	0.140421	-0.77694	0.437194	0.828895
Trp53cor1	ENSMUSG00000085912.2	29.4548	0.639374	0.822953	0.776927	0.437202	NA
Prkcq	ENSMUSG00000026778.13	843.576	0.129655	0.166888	0.776899	0.437219	0.828895
Nanog	ENSMUSG00000012396.12	112.782	0.265346	0.341547	0.776893	0.437222	NA
Gm47641	ENSMUSG00000111892.1	18.018	0.591315	0.761144	0.776877	0.437231	NA
Fhod3	ENSMUSG00000034295.10	5974.8	-0.0899355	0.115774	-0.77682	0.437265	0.828895
Ankrd42	ENSMUSG00000041343.19	2223.48	-0.0934912	0.120356	-0.776788	0.437284	0.828895
Gm29253	ENSMUSG00000099519.1	40.812	0.453178	0.583467	0.776697	0.437337	NA
AU040972	ENSMUSG00000091523.1	61.7026	0.340689	0.43871	0.776571	0.437412	NA
Usp28	ENSMUSG00000032267.8	6649.45	0.0835389	0.107578	0.77654	0.43743	0.828996
Vmn1r208	ENSMUSG00000071493.5	7.10957	1.09525	1.41068	0.776401	0.437512	NA
Ly86	ENSMUSG00000021423.6	186.183	0.213005	0.274357	0.776382	0.437524	0.828996
Wdr17	ENSMUSG00000039375.16	1921.48	0.149266	0.192282	0.776291	0.437577	0.828996
Golga2	ENSMUSG00000002546.16	6302.65	0.0894563	0.115253	0.776174	0.437646	0.828996
Txnrd1	ENSMUSG00000020250.10	27139.3	-0.10188	0.131262	-0.776158	0.437656	0.828996
Gadd45b	ENSMUSG00000015312.9	162.255	0.254786	0.328267	0.776153	0.437659	0.828996
A430046D13Rik	ENSMUSG00000097353.1	1160.23	-0.110825	0.142792	-0.77613	0.437672	0.828996
Pyroxd1	ENSMUSG00000041671.13	3641.74	-0.105256	0.135645	-0.775967	0.437768	0.829065
Prdm4	ENSMUSG00000035529.10	10968.6	0.0895047	0.115355	0.775907	0.437804	0.829065
Ramp2	ENSMUSG00000001240.13	530.308	0.137461	0.177189	0.775785	0.437876	0.82911
Metrn	ENSMUSG00000002274.13	4730.26	-0.317154	0.408921	-0.775587	0.437993	0.829148
Gm48161	ENSMUSG00000113424.1	14816.1	-0.11987	0.154572	-0.775495	0.438047	0.829148
Gm49599	ENSMUSG00000116908.1	850.873	0.152945	0.197224	0.775487	0.438052	0.829148
Rbm41	ENSMUSG00000031433.15	3810.94	0.112257	0.144768	0.775427	0.438088	0.829148
Gm31747	ENSMUSG00000107441.1	98.9995	0.318255	0.41052	0.77525	0.438192	NA
Gm42997	ENSMUSG00000105789.1	74.0517	-0.331248	0.427298	-0.775214	0.438213	NA
Mir1188	ENSMUSG00000080406.1	169.709	-0.277979	0.358584	-0.775213	0.438214	0.829261
Gm49355	ENSMUSG00000114378.1	21.4841	0.600445	0.774641	0.775127	0.438265	NA
Gsto2	ENSMUSG00000025069.15	74.3751	-0.303583	0.391675	-0.775088	0.438288	NA
Fer	ENSMUSG00000000127.15	5882.08	0.0901953	0.116375	0.775043	0.438314	0.829261
Gm49774	ENSMUSG00000116657.1	266.767	-0.20041	0.258592	-0.775004	0.438337	0.829261
Gm24837	ENSMUSG00000089308.1	34.5787	0.493846	0.637242	0.774974	0.438355	NA
Zfp618	ENSMUSG00000028358.15	27133.3	-0.112059	0.144606	-0.77493	0.438381	0.829261
Mrps35	ENSMUSG00000040112.9	3118.99	-0.121958	0.157397	-0.774844	0.438432	0.829261
Atp10b	ENSMUSG00000055415.7	317.548	0.194517	0.251083	0.774713	0.438509	0.829261
Trpm5	ENSMUSG00000009246.14	16.8307	-0.74006	0.955464	-0.774556	0.438602	NA
C920006O11Rik	ENSMUSG00000097574.1	382.431	0.160722	0.207502	0.774556	0.438602	0.829261
Gm2539	ENSMUSG00000097739.1	62.6658	-0.481612	0.621798	-0.774547	0.438607	NA
Hfe2	ENSMUSG00000038403.10	36.9667	-0.52324	0.675548	-0.774541	0.438611	NA
Gm37132	ENSMUSG00000103443.1	158.186	0.217123	0.280408	0.774312	0.438747	0.829261
4930534H03Rik	ENSMUSG00000111544.1	245.602	0.278399	0.359565	0.774265	0.438774	0.829261
Pop7	ENSMUSG00000029715.5	1238.41	-0.122154	0.15777	-0.774253	0.438781	0.829261
Gm15501	ENSMUSG00000087412.4	15.3395	1.00709	1.30076	0.774236	0.438791	NA
Gm40849	ENSMUSG00000114188.1	236.565	-0.215029	0.277774	-0.774118	0.438861	0.829261
Tulp4	ENSMUSG00000034377.10	119070	0.082852	0.107029	0.774106	0.438868	0.829261
Gm47814	ENSMUSG00000114575.1	451.98	0.147769	0.190896	0.774082	0.438882	0.829261
Fam129c	ENSMUSG00000043243.15	415.859	-0.187095	0.241701	-0.774077	0.438885	0.829261
Gm4977	ENSMUSG00000111613.1	15.1725	-0.689262	0.890493	-0.774023	0.438917	NA
Pcdhb6	ENSMUSG00000051678.4	539.601	0.16149	0.20867	0.773898	0.438991	0.829261
Brpf1	ENSMUSG00000001632.16	5694.96	-0.118621	0.153285	-0.773856	0.439016	0.829261
A330102I10Rik	ENSMUSG00000086363.7	294.803	0.201762	0.260765	0.773732	0.439089	0.829261
Pcp4	ENSMUSG00000090223.2	935.743	0.119876	0.15494	0.773694	0.439112	0.829261
Crk	ENSMUSG00000017776.15	28792.1	0.0856829	0.110751	0.773651	0.439137	0.829261
Gramd3	ENSMUSG00000001700.10	832.589	0.122201	0.157965	0.773597	0.439169	0.829261
Vamp1	ENSMUSG00000030337.16	1696.9	-0.117367	0.151718	-0.773587	0.439175	0.829261
Mir103-2	ENSMUSG00000065563.1	25.4637	-0.539838	0.697839	-0.773585	0.439176	NA
Olfr1372-ps1	ENSMUSG00000108218.2	567.35	0.175608	0.227018	0.773543	0.439201	0.829261
Nxpe3	ENSMUSG00000075033.4	1288.66	-0.109673	0.141828	-0.773285	0.439353	0.829285
Lancl2	ENSMUSG00000062190.12	14885	0.10231	0.132308	0.77327	0.439363	0.829285
L3mbtl4	ENSMUSG00000041565.17	233.481	-0.17551	0.226983	-0.773229	0.439387	0.829285
Gm45346	ENSMUSG00000109604.1	18.7388	0.593093	0.76704	0.773224	0.43939	NA
Scara5	ENSMUSG00000022032.14	277.494	-0.235861	0.305045	-0.773198	0.439405	0.829285
Kdelr3	ENSMUSG00000010830.8	85.1972	-0.297445	0.384738	-0.773111	0.439456	NA
Gm8281	ENSMUSG00000095681.7	1084.61	0.169128	0.218767	0.773099	0.439464	0.829305
Gpr151	ENSMUSG00000042816.4	35.4185	0.475306	0.614827	0.773073	0.439479	NA
CT033752.2	ENSMUSG00000117076.1	16.3825	0.759496	0.982548	0.772986	0.439531	NA
Rxfp3	ENSMUSG00000060735.4	283.448	0.217715	0.281669	0.772946	0.439555	0.829371
Gm13962	ENSMUSG00000084933.1	46.1799	-0.399596	0.517008	-0.772902	0.43958	NA
Ccdc159	ENSMUSG00000006241.16	615.022	-0.138984	0.179827	-0.772878	0.439595	0.829371
Gm2492	ENSMUSG00000113563.1	91.315	0.273966	0.354505	0.772814	0.439633	NA
3110053B16Rik	ENSMUSG00000085642.8	235.988	0.185221	0.2397	0.77272	0.439688	0.829458
Ror1	ENSMUSG00000035305.5	291.157	0.251241	0.325204	0.772565	0.43978	0.829472
Gm44735	ENSMUSG00000108543.1	263.399	-0.205903	0.266525	-0.772545	0.439792	0.829472
Gm26862	ENSMUSG00000097644.1	81.6612	0.341407	0.442009	0.772398	0.439879	NA
Gm43544	ENSMUSG00000105936.1	171.909	0.307443	0.398197	0.772088	0.440063	0.829816
Gm15614	ENSMUSG00000085234.1	584.619	-0.249993	0.323793	-0.772075	0.44007	0.829816
1700062C10Rik	ENSMUSG00000114390.1	33.0283	-0.722423	0.935751	-0.772025	0.440099	NA
Tsga13	ENSMUSG00000039032.2	36.6456	-0.426738	0.552903	-0.771814	0.440224	NA
Vmn2r92	ENSMUSG00000091350.2	138.264	-0.279424	0.362038	-0.771808	0.440228	0.830024
Gm43817	ENSMUSG00000105341.1	601.749	0.144853	0.187803	0.771302	0.440528	0.830318
Gm9866	ENSMUSG00000094002.3	236.71	0.246118	0.319157	0.771148	0.440619	0.830318
Strip2	ENSMUSG00000039629.14	579.728	-0.145367	0.188519	-0.771102	0.440647	0.830318
Gm18981	ENSMUSG00000100867.1	36.2445	0.526076	0.682277	0.77106	0.440671	NA
Fbxl22	ENSMUSG00000050503.8	668.734	-0.136532	0.177092	-0.770965	0.440728	0.830318
Bbs10	ENSMUSG00000035759.4	898.768	0.151042	0.195925	0.770916	0.440757	0.830318
Ripply3	ENSMUSG00000022941.8	229.311	-0.24789	0.321568	-0.77088	0.440778	0.830318
Rassf3	ENSMUSG00000025795.8	966.763	-0.123378	0.160054	-0.77085	0.440796	0.830318
Gm45738	ENSMUSG00000108101.1	49.4806	0.447151	0.580079	0.770845	0.440799	NA
Ywhaq	ENSMUSG00000076432.13	91205.4	-0.0932238	0.120939	-0.770832	0.440806	0.830318
Gm5860	ENSMUSG00000085022.2	67.3253	0.392083	0.508666	0.770807	0.440822	NA
Gm27477	ENSMUSG00000098749.1	10.8791	0.779651	1.01152	0.770774	0.440841	NA
Gm47061	ENSMUSG00000114936.1	17.4431	0.68972	0.894843	0.770772	0.440842	NA
Gm15413	ENSMUSG00000053049.3	9.74619	1.00192	1.29999	0.770719	0.440874	NA
Zfp651	ENSMUSG00000013419.7	3003.04	-0.117729	0.152762	-0.770672	0.440901	0.830318
1810059C17Rik	ENSMUSG00000086340.1	18.9102	0.566775	0.73547	0.770631	0.440926	NA
Rcsd1	ENSMUSG00000040723.14	422.81	0.167702	0.217629	0.770585	0.440953	0.830318
Dnhd1	ENSMUSG00000030882.19	1208.62	0.199044	0.258315	0.770547	0.440976	0.830318
Tgfbrap1	ENSMUSG00000070939.9	7364.83	0.0968842	0.125749	0.770457	0.441029	0.830318
S100pbp	ENSMUSG00000040928.15	7627.43	0.0837395	0.108693	0.770423	0.441049	0.830318
Gin1	ENSMUSG00000026333.14	1211.82	0.130313	0.169147	0.770412	0.441055	0.830318
Gm10635	ENSMUSG00000111765.1	33.9783	0.47846	0.621117	0.770321	0.441109	NA
Gm10804	ENSMUSG00000075025.10	12.7179	0.881374	1.1442	0.770295	0.441125	NA
Slc26a1	ENSMUSG00000046959.16	271.377	0.21331	0.276945	0.770225	0.441166	0.830436
4933421A08Rik	ENSMUSG00000086443.1	83.1941	-0.338802	0.439905	-0.770172	0.441198	NA
Gm7882	ENSMUSG00000093859.2	21.5158	0.640684	0.83196	0.77009	0.441247	NA
Gm10617	ENSMUSG00000074065.4	8.98562	-0.883527	1.14756	-0.769916	0.44135	NA
Sypl2	ENSMUSG00000027887.11	34.7069	0.539751	0.701083	0.769882	0.44137	NA
Znrf3	ENSMUSG00000041961.14	3069.19	0.0926715	0.120379	0.769829	0.441401	0.830788
Ttc16	ENSMUSG00000039021.15	79.8636	-0.31022	0.402987	-0.769803	0.441417	NA
Tmem147	ENSMUSG00000006315.9	2158.55	0.125963	0.16365	0.76971	0.441472	0.830788
Lrfn1	ENSMUSG00000030600.15	3341.26	-0.12515	0.16261	-0.76963	0.441519	0.830788
Clrn1	ENSMUSG00000043850.15	426.697	0.214291	0.27845	0.769587	0.441545	0.830788
AC122243.1	ENSMUSG00000117595.1	15.8189	0.616389	0.8011	0.769428	0.44164	NA
Ccdc33	ENSMUSG00000037716.15	34.4814	0.488585	0.635019	0.769402	0.441655	NA
Cxcl9	ENSMUSG00000029417.9	69.4682	-0.328507	0.426989	-0.769358	0.441681	NA
Gm47950	ENSMUSG00000111793.1	27.756	0.537791	0.699062	0.769304	0.441713	NA
Fahd2a	ENSMUSG00000027371.10	1037.12	0.145924	0.189762	0.768984	0.441903	0.831325
4921527H02Rik	ENSMUSG00000106150.2	567.896	0.174638	0.227127	0.768901	0.441952	0.831325
Armc8	ENSMUSG00000032468.11	10246.4	0.0842725	0.109607	0.768863	0.441974	0.831325
Gm5812	ENSMUSG00000051639.3	31.5171	-0.837264	1.089	-0.768839	0.441989	NA
Gm37780	ENSMUSG00000102691.1	104.834	-0.2869	0.373206	-0.768744	0.442045	NA
Gm12503	ENSMUSG00000087326.1	48.4178	-0.418541	0.544459	-0.768727	0.442055	NA
Fcer2a	ENSMUSG00000005540.10	53.4606	0.378419	0.492299	0.768678	0.442085	NA
Gm42744	ENSMUSG00000105560.1	17.8217	0.662261	0.861701	0.768551	0.44216	NA
Hdlbp	ENSMUSG00000034088.15	27848.7	-0.0979095	0.1274	-0.768523	0.442176	0.831455
Gm10702	ENSMUSG00000074467.4	52.7563	0.385591	0.501735	0.768516	0.44218	NA
S1pr4	ENSMUSG00000044199.6	22.4933	-0.527446	0.686392	-0.768432	0.44223	NA
Larp1	ENSMUSG00000037331.15	21362.5	-0.0848431	0.110416	-0.768398	0.442251	0.831455
Gm49096	ENSMUSG00000115316.1	152.929	-0.282074	0.367117	-0.76835	0.442279	0.831455
Alg2	ENSMUSG00000039740.6	44177.8	-0.119539	0.155585	-0.76832	0.442297	0.831455
Gm14565	ENSMUSG00000085635.1	716.935	0.203176	0.264445	0.768312	0.442302	0.831455
Apol6	ENSMUSG00000033576.12	26.3206	0.630903	0.821162	0.768305	0.442306	NA
Sla	ENSMUSG00000022372.14	161.316	0.239094	0.311217	0.768255	0.442336	0.831455
Gm43359	ENSMUSG00000105434.1	718.636	-0.159861	0.208132	-0.768071	0.442445	0.831455
Bod1	ENSMUSG00000044502.16	8980.09	-0.109409	0.142447	-0.768063	0.44245	0.831455
Exoc3l4	ENSMUSG00000021280.9	16.6898	-0.624924	0.813706	-0.767997	0.442489	NA
Lhx9	ENSMUSG00000019230.14	9154.86	0.12818	0.166917	0.767929	0.44253	0.831455
Gm43165	ENSMUSG00000106729.1	71.0237	0.398601	0.519095	0.767877	0.44256	NA
Mtmr12	ENSMUSG00000039458.15	3440.18	0.108464	0.141259	0.767836	0.442584	0.831455
Sri	ENSMUSG00000003161.15	3200.17	-0.111822	0.145644	-0.767781	0.442618	0.831455
Gm10489	ENSMUSG00000097444.1	16.4577	0.590087	0.7686	0.767743	0.44264	NA
Hist1h1e	ENSMUSG00000051627.3	23296.7	-0.179849	0.234282	-0.767658	0.44269	0.831455
Nlk	ENSMUSG00000017376.15	11874.9	0.101333	0.132005	0.767648	0.442696	0.831455
Mta1	ENSMUSG00000021144.14	10543.8	-0.101936	0.132796	-0.767615	0.442716	0.831455
Gm4956	ENSMUSG00000025936.15	34.959	0.475558	0.619623	0.767496	0.442787	NA
Cers2	ENSMUSG00000015714.11	2471.5	0.0988378	0.128803	0.767356	0.44287	0.831489
Gm5577	ENSMUSG00000084950.7	825.451	-0.115123	0.150026	-0.767352	0.442872	0.831489
Pofut1	ENSMUSG00000046020.13	5683.17	-0.0865941	0.112869	-0.767211	0.442956	0.831489
Gm43231	ENSMUSG00000107240.1	453.577	-0.165852	0.216185	-0.767175	0.442977	0.831489
C87414	ENSMUSG00000070686.10	55.624	-0.369504	0.481687	-0.767104	0.44302	NA
Gm49297	ENSMUSG00000115674.1	98.375	0.288086	0.375554	0.767095	0.443025	NA
Ccdc163	ENSMUSG00000028689.14	811.38	-0.146038	0.190386	-0.767063	0.443044	0.831489
Gm18881	ENSMUSG00000113916.2	13.2797	0.667327	0.869989	0.767052	0.443051	NA
Gm43143	ENSMUSG00000106241.1	278.346	0.187786	0.244818	0.767042	0.443057	0.831489
Msh2	ENSMUSG00000024151.13	13789.3	0.14735	0.192108	0.767019	0.44307	0.831489
Nmb	ENSMUSG00000025723.12	199.844	0.204569	0.266771	0.766831	0.443182	0.831609
Tnip1	ENSMUSG00000020400.17	1530.28	-0.109118	0.142321	-0.766702	0.443259	0.831663
Myo1e	ENSMUSG00000032220.10	2040.58	0.100407	0.130993	0.766506	0.443375	0.831791
Ndp	ENSMUSG00000040138.7	816.546	0.129451	0.168904	0.766421	0.443426	0.831796
1700031P21Rik	ENSMUSG00000100315.6	34.5801	0.436966	0.570264	0.766252	0.443526	NA
Vtn	ENSMUSG00000017344.4	5326.16	-0.114957	0.150039	-0.766179	0.44357	0.831854
Gm10172	ENSMUSG00000066697.3	39.7398	0.456738	0.596175	0.766114	0.443608	NA
Gm48139	ENSMUSG00000114193.1	772.005	0.205549	0.268306	0.766098	0.443618	0.831854
Entpd6	ENSMUSG00000033068.16	3297.67	-0.107902	0.140853	-0.766061	0.44364	0.831854
Gm48593	ENSMUSG00000113505.1	71.3294	-0.289123	0.377416	-0.766058	0.443642	NA
Mbtps2	ENSMUSG00000046873.18	9572.97	0.0971728	0.12685	0.766046	0.443649	0.831854
Gm49640	ENSMUSG00000116904.1	17.93	0.590644	0.771058	0.766017	0.443666	NA
Gm22214	ENSMUSG00000088188.1	10.5172	-0.766032	1.0001	-0.765953	0.443704	NA
Cyth1	ENSMUSG00000017132.17	5657.92	-0.116795	0.152509	-0.765825	0.443781	0.831883
Katna1	ENSMUSG00000019794.13	3650.09	-0.0884972	0.115574	-0.765717	0.443845	0.831883
Olfr281	ENSMUSG00000032987.9	85.7292	0.327473	0.427709	0.765645	0.443888	NA
Reep6	ENSMUSG00000035504.16	176.546	0.213028	0.278238	0.765633	0.443894	0.831883
4930455J16Rik	ENSMUSG00000114384.1	211.723	-0.247048	0.322674	-0.765627	0.443898	0.831883
Gm13233	ENSMUSG00000083038.1	26.0588	-0.773518	1.01031	-0.765626	0.443899	NA
Psmd12	ENSMUSG00000020720.13	8441.16	0.100118	0.130768	0.765616	0.443905	0.831883
Gm5089	ENSMUSG00000064052.2	467.197	0.153425	0.200442	0.765437	0.444012	0.83196
1810012K16Rik	ENSMUSG00000099825.1	27.4802	0.535114	0.699145	0.765383	0.444044	NA
Gm43580	ENSMUSG00000107062.1	39.9528	-2.08125	2.71936	-0.765346	0.444065	NA
Polr3g	ENSMUSG00000035834.11	497.891	-0.164596	0.215063	-0.765336	0.444072	0.83196
Gm44625	ENSMUSG00000108910.1	142.711	0.229608	0.300025	0.765298	0.444094	0.83196
Fbl	ENSMUSG00000046865.7	5077.77	-0.116991	0.152884	-0.765224	0.444138	0.83196
Gm26805	ENSMUSG00000097268.1	181.257	-0.215991	0.282339	-0.765007	0.444268	0.832004
Mfsd5	ENSMUSG00000045665.5	1672.81	-0.144739	0.189201	-0.765005	0.444269	0.832004
4930449C09Rik	ENSMUSG00000115676.1	46.0699	-0.364453	0.476448	-0.764938	0.444309	NA
Gm45520	ENSMUSG00000109982.1	690.812	0.192984	0.252297	0.764907	0.444327	0.832004
Socs6	ENSMUSG00000056153.15	9446.86	0.11102	0.14515	0.764862	0.444354	0.832004
Etnppl	ENSMUSG00000019232.14	82.9818	0.282919	0.370023	0.7646	0.44451	NA
Gm47324	ENSMUSG00000111425.1	176.425	-0.205095	0.26829	-0.764454	0.444597	0.832293
Adam22	ENSMUSG00000040537.17	14132.7	0.104992	0.137363	0.764341	0.444664	0.832293
Cyp11a1	ENSMUSG00000032323.13	117.814	-0.277021	0.362485	-0.764229	0.444731	0.832293
Wdr13	ENSMUSG00000031166.13	16430	-0.0901333	0.117945	-0.764195	0.444751	0.832293
Ly6c2	ENSMUSG00000022584.14	10.4997	0.932374	1.22014	0.764155	0.444775	NA
Atmin	ENSMUSG00000047388.10	8460.52	0.104303	0.136497	0.764139	0.444784	0.832293
Lin28b	ENSMUSG00000063804.8	3369.72	0.119579	0.156492	0.764119	0.444796	0.832293
Gm37179	ENSMUSG00000103376.1	73.3469	-0.317791	0.415976	-0.763966	0.444888	NA
Nek11	ENSMUSG00000035032.12	359.69	0.15515	0.203095	0.763927	0.444911	0.832347
Ip6k3	ENSMUSG00000024210.3	27.0356	-0.560788	0.734093	-0.76392	0.444915	NA
Pcdhgb7	ENSMUSG00000104063.1	3439.09	0.0873671	0.114371	0.763894	0.444931	0.832347
Slc6a20b	ENSMUSG00000025243.15	72.8228	-0.297118	0.38896	-0.763878	0.44494	NA
Plp2	ENSMUSG00000031146.6	622.095	0.146862	0.192271	0.763828	0.44497	0.832347
Gm17455	ENSMUSG00000090439.3	92.4228	0.379864	0.497339	0.763792	0.444991	NA
Zcchc18	ENSMUSG00000031428.11	12716.1	-0.0884308	0.1158	-0.763649	0.445076	0.832457
Slc27a5	ENSMUSG00000030382.15	41.3899	0.501063	0.656164	0.763624	0.445091	NA
Gm41504	ENSMUSG00000116822.1	30.379	-0.456164	0.597418	-0.763558	0.44513	NA
Gm33785	ENSMUSG00000113779.1	6.59512	1.17921	1.54536	0.763069	0.445422	NA
Rab26	ENSMUSG00000079657.10	54.8289	-0.353346	0.463089	-0.76302	0.445452	NA
Gm43523	ENSMUSG00000106310.1	31.1898	0.46879	0.614413	0.762988	0.44547	NA
Gm44571	ENSMUSG00000109046.1	31.746	0.446922	0.585761	0.762978	0.445477	NA
Ttc4	ENSMUSG00000025413.13	6321.25	-0.0909337	0.119183	-0.762972	0.44548	0.832707
Gm48488	ENSMUSG00000114433.1	500.515	0.517577	0.678391	0.762948	0.445494	0.832707
Olfml2a	ENSMUSG00000046618.7	279.181	0.163452	0.214274	0.762815	0.445574	0.832707
Gsto1	ENSMUSG00000025068.8	2215.65	0.107256	0.140608	0.762804	0.445581	0.832707
Gm20444	ENSMUSG00000092258.2	12.2319	-0.714569	0.936828	-0.762754	0.44561	NA
Gm37354	ENSMUSG00000103596.1	66.1602	0.426054	0.558623	0.762686	0.445651	NA
Snhg1	ENSMUSG00000108414.1	3664.74	0.092314	0.121052	0.7626	0.445702	0.832707
Gm14776	ENSMUSG00000083421.1	58.2493	0.467449	0.6131	0.762436	0.4458	NA
Mmel1	ENSMUSG00000058183.14	51.2572	-0.339651	0.445487	-0.762426	0.445806	NA
Gm13710	ENSMUSG00000087362.7	10.2866	0.848208	1.11256	0.76239	0.445827	NA
Gm25089	ENSMUSG00000075968.1	18.9664	0.584321	0.766447	0.762376	0.445835	NA
Mir6374	ENSMUSG00000099045.1	129.601	-0.25931	0.340145	-0.762351	0.44585	0.832707
Gm47650	ENSMUSG00000113125.1	9.80238	0.945588	1.2405	0.762264	0.445903	NA
Hdac1	ENSMUSG00000028800.15	8856.2	-0.111136	0.145805	-0.762226	0.445925	0.832707
Nfs1	ENSMUSG00000027618.17	1810.29	-0.116415	0.152735	-0.762202	0.44594	0.832707
Mtnr1a	ENSMUSG00000054764.9	25.5029	0.511113	0.670591	0.762183	0.445951	NA
Dlx6os1	ENSMUSG00000090063.6	78.1272	0.376276	0.493754	0.762072	0.446017	NA
Setx	ENSMUSG00000043535.13	45339.3	0.0792822	0.10404	0.762032	0.446041	0.832707
Olfr414	ENSMUSG00000051509.6	64.5895	0.355123	0.466023	0.762029	0.446043	NA
Dpysl5	ENSMUSG00000029168.14	75619.9	-0.0881732	0.115713	-0.762002	0.446059	0.832707
Emc6	ENSMUSG00000047260.4	2773.97	-0.103259	0.135517	-0.761964	0.446081	0.832707
Hjurp	ENSMUSG00000044783.16	18840	-0.100383	0.131747	-0.761939	0.446097	0.832707
Lama2	ENSMUSG00000019899.16	569.247	0.1658	0.21761	0.761913	0.446112	0.832707
Tcf4	ENSMUSG00000053477.17	59272.6	0.0873123	0.114608	0.761833	0.44616	0.832707
St14	ENSMUSG00000031995.9	682.349	-0.179758	0.235955	-0.761831	0.446161	0.832707
Tmem106b	ENSMUSG00000029571.14	11184.6	0.113805	0.149384	0.761827	0.446163	0.832707
Gm26786	ENSMUSG00000097026.1	19.454	0.693394	0.910309	0.761713	0.446231	NA
Gm20763	ENSMUSG00000114398.1	87.3491	-0.28585	0.375279	-0.761699	0.44624	NA
Gm37115	ENSMUSG00000103572.1	609.828	0.172117	0.225975	0.761666	0.446259	0.832707
G730003C15Rik	ENSMUSG00000097573.2	202.512	-0.199661	0.262154	-0.761617	0.446288	0.832707
Wdr20	ENSMUSG00000037957.14	3930.06	0.0862155	0.113204	0.761594	0.446303	0.832707
Fbxl8	ENSMUSG00000033313.11	22.4356	0.507046	0.665853	0.761499	0.446359	NA
Pcdh8	ENSMUSG00000036422.10	7491.22	-0.127033	0.166823	-0.761482	0.446369	0.832707
Gm49028	ENSMUSG00000115045.1	131.283	-0.241073	0.316592	-0.761464	0.44638	0.832707
Cd8a	ENSMUSG00000053977.13	74.8639	-0.321633	0.422392	-0.761456	0.446385	NA
Yars2	ENSMUSG00000022792.16	1607.97	0.120181	0.157832	0.761451	0.446388	0.832707
Gm38200	ENSMUSG00000102466.1	173.969	0.23357	0.306743	0.76145	0.446388	0.832707
Gm33630	ENSMUSG00000113276.1	59.6661	-0.316479	0.415641	-0.761423	0.446404	NA
Gm37265	ENSMUSG00000102607.1	20.127	0.583003	0.765776	0.761323	0.446464	NA
Mmp12	ENSMUSG00000049723.14	300.556	0.217435	0.285617	0.761282	0.446489	0.832707
Gm6218	ENSMUSG00000112145.1	24.7271	0.550002	0.722546	0.7612	0.446538	NA
Gm49325	ENSMUSG00000112241.1	157.453	-0.223323	0.293389	-0.761182	0.446548	0.832707
Gm10182	ENSMUSG00000094627.2	496.005	-2.83585	3.7258	-0.761138	0.446575	0.832707
Olfr461	ENSMUSG00000068259.4	56.2224	0.333911	0.438735	0.761076	0.446611	NA
Prpf3	ENSMUSG00000015748.13	4628.9	-0.0976665	0.128331	-0.761053	0.446625	0.832707
Olfr374	ENSMUSG00000046881.7	928.787	0.13631	0.179127	0.760968	0.446676	0.832707
Gm20442	ENSMUSG00000092600.1	18.0296	0.907869	1.19305	0.760963	0.446679	NA
Atg7	ENSMUSG00000030314.16	1929.56	-0.113859	0.149628	-0.760948	0.446688	0.832707
Col15a1	ENSMUSG00000028339.17	277.527	0.232243	0.305207	0.760934	0.446696	0.832707
Mcmdc2	ENSMUSG00000046101.16	255.516	-0.218092	0.286694	-0.760715	0.446827	0.832707
Gm47418	ENSMUSG00000114092.1	33.9304	0.506865	0.666375	0.760631	0.446877	NA
Cuedc1	ENSMUSG00000018378.13	5811.82	-0.0846539	0.111307	-0.760546	0.446928	0.832707
Gm12106	ENSMUSG00000079890.2	98.4746	0.264409	0.347666	0.760526	0.44694	NA
Plekhm2	ENSMUSG00000028917.14	3152.04	-0.102946	0.135367	-0.760499	0.446956	0.832707
Gm16835	ENSMUSG00000087479.1	229.3	0.195189	0.256673	0.760457	0.446981	0.832707
Nectin1	ENSMUSG00000032012.8	14439.8	-0.107981	0.141999	-0.760438	0.446993	0.832707
Gfm1	ENSMUSG00000027774.16	4950.81	-0.12288	0.161592	-0.760434	0.446995	0.832707
Gm44587	ENSMUSG00000109094.1	311.456	0.205005	0.269595	0.76042	0.447003	0.832707
Btn2a2	ENSMUSG00000053216.15	10.9139	-1.00752	1.32514	-0.760315	0.447066	NA
Zfp655	ENSMUSG00000007812.16	6875.96	0.0858164	0.112877	0.760262	0.447098	0.832707
Gm15499	ENSMUSG00000086722.1	66.068	0.306052	0.402575	0.760236	0.447113	NA
Spag6	ENSMUSG00000037708.16	32.2582	0.464686	0.611325	0.76013	0.447177	NA
Acaa2	ENSMUSG00000036880.10	980.352	-0.150823	0.198426	-0.760098	0.447196	0.832707
Gm36737	ENSMUSG00000110396.1	88.9158	-0.301127	0.396174	-0.760088	0.447202	NA
Tagln	ENSMUSG00000032085.5	245.06	-0.187706	0.24697	-0.760033	0.447235	0.832707
Tom1l1	ENSMUSG00000020541.12	925.166	-0.145254	0.191127	-0.759986	0.447263	0.832707
Tfpt	ENSMUSG00000006335.16	1333.62	-0.121724	0.160181	-0.759916	0.447305	0.832707
Fgfr1op2	ENSMUSG00000040242.14	6049.81	0.105093	0.138312	0.759828	0.447357	0.832707
Ndufa6	ENSMUSG00000022450.6	1735.92	0.132156	0.173929	0.759828	0.447357	0.832707
Gm49356	ENSMUSG00000115463.1	24.9481	-0.496513	0.653465	-0.759816	0.447365	NA
Ccnb2-ps	ENSMUSG00000083718.2	71.0364	-0.329335	0.433455	-0.75979	0.44738	NA
Kdm1a	ENSMUSG00000036940.15	37678.3	0.0792407	0.104293	0.759787	0.447382	0.832707
Taf8	ENSMUSG00000023980.7	2572.87	-0.101518	0.133649	-0.759585	0.447503	0.832707
Nipal3	ENSMUSG00000028803.18	2874.57	0.0949841	0.125048	0.759578	0.447507	0.832707
Gm37289	ENSMUSG00000102630.1	139.8	0.301218	0.396606	0.75949	0.447559	0.832707
Gm13684	ENSMUSG00000085335.1	68.2554	0.323258	0.425629	0.759483	0.447564	NA
Dhx37	ENSMUSG00000029480.13	3918.01	-0.112676	0.14838	-0.759376	0.447628	0.832707
Dlg3	ENSMUSG00000000881.12	10726.6	0.0848011	0.111675	0.759359	0.447638	0.832707
Gm32014	ENSMUSG00000111602.1	26.49	-0.465278	0.612789	-0.759279	0.447686	NA
Vdac3	ENSMUSG00000008892.12	25481.8	-0.0894046	0.117754	-0.75925	0.447703	0.832707
Gm42671	ENSMUSG00000105460.1	129.761	-0.292923	0.385852	-0.75916	0.447757	0.832707
Timp2	ENSMUSG00000017466.9	4857.19	0.112628	0.14836	0.759156	0.447759	0.832707
Prl7d1	ENSMUSG00000021348.3	8.80818	0.845499	1.11411	0.758898	0.447913	NA
Olfr624	ENSMUSG00000045780.3	506.615	-0.149808	0.197408	-0.758873	0.447929	0.832933
Gm19531	ENSMUSG00000111348.1	49.8376	0.346546	0.456837	0.758576	0.448106	NA
Gm43598	ENSMUSG00000106927.1	155.856	0.222301	0.293076	0.758508	0.448147	0.833249
Tax1bp3	ENSMUSG00000040158.12	4000.53	0.107965	0.142359	0.7584	0.448211	0.83328
Gm37138	ENSMUSG00000104149.1	332.687	0.221395	0.291968	0.758284	0.448281	0.833305
Eif4e1b	ENSMUSG00000074895.10	170.956	0.226168	0.298311	0.75816	0.448355	0.833305
3110039I08Rik	ENSMUSG00000074415.14	34523.3	0.122582	0.161688	0.758136	0.44837	0.833305
Gm44256	ENSMUSG00000107620.1	402.546	-0.150459	0.198509	-0.757945	0.448484	0.833385
Gm26994	ENSMUSG00000098075.1	9.95831	0.835751	1.10267	0.757933	0.448491	NA
Ghr	ENSMUSG00000055737.12	1205.16	0.109608	0.14462	0.757903	0.448509	0.833385
I0C0044D17Rik	ENSMUSG00000073794.3	89.1083	-0.358854	0.47351	-0.757859	0.448536	NA
Gm43713	ENSMUSG00000106218.1	18.057	-0.618208	0.815797	-0.757796	0.448573	NA
Dyrk1a	ENSMUSG00000022897.15	25364.2	0.0818217	0.107978	0.75776	0.448595	0.833455
Olfr317	ENSMUSG00000060030.5	16.0364	-0.610489	0.805686	-0.757726	0.448615	NA
Gm37751	ENSMUSG00000103386.1	41.7875	0.499669	0.659461	0.757693	0.448635	NA
Slc25a5	ENSMUSG00000016319.3	26191.3	0.126746	0.167326	0.757479	0.448763	0.833463
Gm16249	ENSMUSG00000084949.1	176.527	0.22671	0.299308	0.757447	0.448782	0.833463
Fh1	ENSMUSG00000026526.14	6858.14	-0.0861405	0.113726	-0.757437	0.448788	0.833463
Poc1b	ENSMUSG00000019952.15	3388.86	-0.110965	0.146528	-0.757296	0.448872	0.833463
Gm20544	ENSMUSG00000092569.1	130.427	0.221224	0.292138	0.757257	0.448896	0.833463
Tmpo	ENSMUSG00000019961.17	35320.7	0.0959698	0.126743	0.757201	0.448929	0.833463
Med22	ENSMUSG00000015776.12	5293.84	-0.106078	0.140094	-0.75719	0.448936	0.833463
Gm3086	ENSMUSG00000079076.2	25.4362	0.48221	0.636882	0.757142	0.448965	NA
Pdpk1	ENSMUSG00000024122.16	24740.9	0.0817741	0.108017	0.757045	0.449023	0.833535
Gm35110	ENSMUSG00000114752.1	23.345	-0.521301	0.688719	-0.756913	0.449102	NA
Ubald1	ENSMUSG00000039568.6	2398.36	0.116554	0.153997	0.756858	0.449135	0.833654
Cers3	ENSMUSG00000030510.11	86.4142	-0.282208	0.372879	-0.756836	0.449148	NA
Gm26882	ENSMUSG00000096976.1	68.1416	0.348031	0.460011	0.756571	0.449307	NA
9130023H24Rik	ENSMUSG00000062944.4	2276.81	0.113524	0.150056	0.756545	0.449322	0.833912
Ifi214	ENSMUSG00000070501.14	82.9645	-0.294973	0.38991	-0.756516	0.44934	NA
Gm48079	ENSMUSG00000113527.1	23.2929	-0.538258	0.711525	-0.756485	0.449358	NA
Gm18289	ENSMUSG00000107828.1	44.5315	0.39675	0.524474	0.756471	0.449367	NA
Irs2	ENSMUSG00000038894.7	5699.19	0.110191	0.145673	0.756426	0.449394	0.833956
Kif3a	ENSMUSG00000018395.19	17079	-0.08021	0.106051	-0.756333	0.44945	0.83397
Yrdc	ENSMUSG00000028889.17	2081.83	0.136158	0.180049	0.756226	0.449514	0.834
Gm44643	ENSMUSG00000108867.1	16.8971	-0.636712	0.841995	-0.756195	0.449533	NA
Id1	ENSMUSG00000042745.9	3757.47	-0.14225	0.188176	-0.755943	0.449684	0.834225
Mga	ENSMUSG00000033943.15	35470.3	0.0841583	0.111353	0.755777	0.449783	0.83432
Itpr3	ENSMUSG00000042644.9	379.851	0.234593	0.310538	0.755441	0.449984	0.834564
Cd274	ENSMUSG00000016496.7	399.866	0.17205	0.227761	0.755397	0.450011	0.834564
Gm47691	ENSMUSG00000112498.1	34.9388	-0.446531	0.59118	-0.755321	0.450056	NA
Gm14917	ENSMUSG00000081659.1	108.941	-0.269966	0.35742	-0.75532	0.450057	NA
Pank1	ENSMUSG00000033610.16	3719.74	-0.0853522	0.113013	-0.755244	0.450103	0.834645
Treml2	ENSMUSG00000071068.7	59.5661	-0.340714	0.451159	-0.755195	0.450132	NA
Zfp503	ENSMUSG00000039081.10	7939.74	0.089957	0.119172	0.75485	0.450339	0.83497
Gm13025	ENSMUSG00000086159.1	20.0274	-0.564581	0.748007	-0.754781	0.45038	NA
Olfr646	ENSMUSG00000073931.3	129.746	-0.28866	0.38247	-0.754724	0.450414	0.83497
Gm42892	ENSMUSG00000106073.1	75.9066	0.32919	0.436172	0.754724	0.450415	NA
Tcp11l2	ENSMUSG00000020034.7	2022.13	0.120009	0.15902	0.754682	0.45044	0.83497
Gm23872	ENSMUSG00000093173.1	10.6035	-0.781546	1.03571	-0.7546	0.450489	NA
Cntn1	ENSMUSG00000055022.14	6228.93	0.100173	0.132752	0.754589	0.450495	0.83497
C030017G13Rik	ENSMUSG00000107050.1	711.482	0.145436	0.192746	0.754549	0.450519	0.83497
AC103947.2	ENSMUSG00000118342.1	18.5293	-0.664028	0.880118	-0.754475	0.450564	NA
Ankrd13a	ENSMUSG00000041870.16	9783.56	-0.105211	0.139453	-0.754458	0.450574	0.834983
Gm42837	ENSMUSG00000105520.1	167.374	-0.207506	0.275106	-0.754276	0.450683	0.835033
Snord82	ENSMUSG00000064823.1	19.0282	0.556845	0.738293	0.754233	0.450709	NA
9630001P10Rik	ENSMUSG00000097825.5	29.2813	-0.501511	0.664946	-0.754214	0.450721	NA
Gm25303	ENSMUSG00000093021.1	42.3963	-0.373336	0.495	-0.754214	0.450721	NA
Gm49267	ENSMUSG00000115433.1	28.2689	-0.516073	0.684259	-0.754207	0.450725	NA
Tgif2	ENSMUSG00000062175.13	6035.49	-0.135364	0.179501	-0.754113	0.450782	0.835033
Snrnp35	ENSMUSG00000029402.8	845.907	-0.141289	0.187358	-0.75411	0.450783	0.835033
Ppfia1	ENSMUSG00000037519.17	10400.8	-0.0789882	0.104751	-0.754055	0.450816	0.835033
Gm49309	ENSMUSG00000115812.1	152.446	-0.245108	0.325082	-0.753988	0.450856	0.835033
Gm13771	ENSMUSG00000083832.1	10.9928	0.728028	0.965697	0.753889	0.450916	NA
C130060C02Rik	ENSMUSG00000097557.2	67.8857	0.341365	0.452811	0.753881	0.450921	NA
4930544L04Rik	ENSMUSG00000073803.3	13.3052	0.671718	0.891022	0.753874	0.450925	NA
Slc30a6	ENSMUSG00000024069.14	1134.05	0.134739	0.17875	0.753782	0.45098	0.835033
Vmn2r3	ENSMUSG00000091572.9	288.591	0.231736	0.307443	0.753753	0.450998	0.835033
Gm44745	ENSMUSG00000108455.1	51.1775	-0.387423	0.513997	-0.753744	0.451003	NA
Rars2	ENSMUSG00000028292.14	3810.7	0.0945921	0.125501	0.753715	0.45102	0.835033
Tm7sf3	ENSMUSG00000040234.16	2210.73	0.0970404	0.128754	0.75369	0.451035	0.835033
Gm25559	ENSMUSG00000087807.1	13.5244	0.852628	1.13148	0.753549	0.45112	NA
Ndufa9	ENSMUSG00000000399.10	7470.16	-0.105046	0.139404	-0.753536	0.451128	0.835039
Gm44386	ENSMUSG00000107689.1	11.6741	-0.909895	1.20754	-0.75351	0.451144	NA
Lbhd1	ENSMUSG00000096740.8	1476.06	0.163211	0.216612	0.753472	0.451167	0.835039
Sgcd	ENSMUSG00000020354.15	637.995	-0.139542	0.185208	-0.753435	0.451188	0.835039
Slc41a2	ENSMUSG00000034591.5	1187.1	-0.148193	0.196725	-0.753299	0.45127	0.835039
Dusp26	ENSMUSG00000039661.14	4772.48	-0.101741	0.135063	-0.753283	0.45128	0.835039
Iqcj	ENSMUSG00000051777.6	170.518	-0.208049	0.276291	-0.753006	0.451446	0.835257
Nxph1	ENSMUSG00000046178.3	7838.84	0.108804	0.144512	0.752903	0.451508	0.835283
Appbp2os	ENSMUSG00000085628.4	53.1833	0.350696	0.465882	0.752758	0.451596	NA
Gm48515	ENSMUSG00000114561.1	96.1669	0.356236	0.473258	0.752731	0.451612	NA
Alkbh1	ENSMUSG00000079036.10	4315.14	-0.0942517	0.125219	-0.752696	0.451632	0.835399
Gm44740	ENSMUSG00000108410.1	10.7926	0.83113	1.10426	0.752659	0.451655	NA
Ube2d-ps	ENSMUSG00000083844.8	1053.44	-0.141388	0.187856	-0.752638	0.451668	0.835399
Gm13571	ENSMUSG00000086196.7	13.9936	0.840828	1.11756	0.75238	0.451823	NA
Pnma2	ENSMUSG00000046204.14	4532.72	0.110016	0.146229	0.752357	0.451837	0.835534
Hist1h4c	ENSMUSG00000060678.5	9718.04	-0.155397	0.206553	-0.752335	0.451849	0.835534
Tmem196	ENSMUSG00000048004.15	689.305	0.159425	0.211949	0.752188	0.451938	0.835534
Gm3264	ENSMUSG00000094132.7	160.311	0.335185	0.445628	0.752163	0.451953	0.835534
Vrk2	ENSMUSG00000064090.14	373.667	0.16159	0.214854	0.752093	0.451995	0.835534
Ehhadh	ENSMUSG00000022853.7	214.774	0.196528	0.261329	0.752035	0.45203	0.835534
Rgs2	ENSMUSG00000026360.9	13380.7	-0.0822115	0.109364	-0.751725	0.452216	0.835728
F5	ENSMUSG00000026579.8	54.3437	0.372807	0.495947	0.751707	0.452227	NA
Zfp608	ENSMUSG00000052713.9	17693.3	0.0803413	0.106882	0.751681	0.452243	0.835728
Cntnap5b	ENSMUSG00000067028.11	779.996	0.16846	0.22413	0.75162	0.45228	0.835728
Gm42494	ENSMUSG00000105162.1	29.6051	0.462856	0.615826	0.751601	0.452291	NA
Heatr1	ENSMUSG00000050244.9	10016.5	-0.102052	0.135809	-0.751439	0.452388	0.835801
Dusp6	ENSMUSG00000019960.8	1845.53	0.125457	0.16697	0.751377	0.452426	0.835801
Usp7	ENSMUSG00000022710.17	31528	0.0785757	0.104601	0.751196	0.452534	0.835801
Tceal5	ENSMUSG00000054034.10	734.351	-0.116895	0.15563	-0.751107	0.452588	0.835801
Arid1b	ENSMUSG00000069729.14	26760.5	0.0821254	0.109343	0.751083	0.452602	0.835801
Gm49086	ENSMUSG00000115454.1	64.0074	0.314116	0.418252	0.751021	0.45264	NA
Gm14207	ENSMUSG00000074912.10	54.1455	-0.40075	0.533608	-0.75102	0.452641	NA
Ppp1r2-ps6	ENSMUSG00000095869.1	12.1853	-0.82557	1.0994	-0.750927	0.452697	NA
Rmst	ENSMUSG00000112117.1	17970.4	0.111549	0.14856	0.750865	0.452734	0.835801
Eml1	ENSMUSG00000058070.14	8321.93	-0.119831	0.159596	-0.750843	0.452747	0.835801
Gm38025	ENSMUSG00000103998.1	138.83	0.381665	0.508342	0.750804	0.452771	0.835801
Rabgap1l	ENSMUSG00000026721.16	14427	0.098433	0.131104	0.750799	0.452774	0.835801
Scarna17	ENSMUSG00000088689.1	81.649	-0.278257	0.370619	-0.750788	0.45278	NA
Gm48840	ENSMUSG00000110899.1	129.219	-0.33779	0.450044	-0.75057	0.452911	0.835801
Slc1a4	ENSMUSG00000020142.12	6051.46	-0.0884657	0.117874	-0.75051	0.452948	0.835801
Ube2j2	ENSMUSG00000023286.16	6267.37	-0.0982116	0.13086	-0.750509	0.452948	0.835801
A130006I12Rik	ENSMUSG00000069136.4	84.899	-0.262365	0.349624	-0.75042	0.453002	NA
Stt3a	ENSMUSG00000032116.18	11914.6	-0.113032	0.150637	-0.750358	0.453039	0.835801
Frmpd1	ENSMUSG00000035615.12	315.414	-0.179466	0.239179	-0.750342	0.453049	0.835801
Map3k8	ENSMUSG00000024235.11	34.6893	-0.444029	0.591784	-0.750324	0.45306	NA
Pom121	ENSMUSG00000053293.9	9723.71	0.107414	0.143163	0.750288	0.453081	0.835801
Copb1	ENSMUSG00000030754.9	21165.7	0.0834758	0.111273	0.750188	0.453141	0.835801
Gm20696	ENSMUSG00000030068.4	442.788	-0.153707	0.204914	-0.750106	0.453191	0.835801
Ero1l	ENSMUSG00000021831.9	7573.28	0.0895142	0.119344	0.750049	0.453225	0.835801
Thada	ENSMUSG00000024251.10	7743.87	0.0957483	0.12766	0.750028	0.453238	0.835801
Gm11611	ENSMUSG00000087042.1	302.604	-0.174738	0.232999	-0.749951	0.453284	0.835801
Jmjd8	ENSMUSG00000025736.15	3063.14	0.125148	0.166904	0.749824	0.453361	0.835853
Kif18b	ENSMUSG00000051378.10	1075.9	-0.164833	0.219905	-0.749566	0.453516	0.83605
Zfp322a	ENSMUSG00000046351.11	11524.9	0.0877242	0.117064	0.749367	0.453636	0.836175
Srpx	ENSMUSG00000090084.7	66.4181	0.295218	0.393975	0.749331	0.453658	NA
Gm22786	ENSMUSG00000077274.1	47.2184	-0.39932	0.532972	-0.749232	0.453717	NA
Atxn3	ENSMUSG00000021189.11	7044.26	0.0878406	0.117247	0.749195	0.453739	0.836175
A730015C16Rik	ENSMUSG00000090551.1	14.2022	-0.653499	0.872328	-0.749144	0.45377	NA
Gm9803	ENSMUSG00000045886.7	1083.36	-0.131502	0.175586	-0.748931	0.453899	0.836175
Ptpn6	ENSMUSG00000004266.15	122.157	0.305563	0.408	0.748928	0.4539	0.836175
Rorb	ENSMUSG00000036192.15	3008.84	-0.141093	0.188397	-0.748914	0.453909	0.836175
Gm8493	ENSMUSG00000106028.1	27.8262	-0.46782	0.624669	-0.748907	0.453913	NA
Gm44440	ENSMUSG00000107511.1	306.799	0.24072	0.321477	0.748793	0.453982	0.836175
Ptprn2	ENSMUSG00000056553.14	9106.4	-0.081306	0.108595	-0.748712	0.454031	0.836175
4933427D06Rik	ENSMUSG00000055403.13	35.4288	0.453691	0.605971	0.748701	0.454037	NA
Snord110	ENSMUSG00000080610.1	18.5691	-0.688297	0.919417	-0.748624	0.454084	NA
Gm42463	ENSMUSG00000106032.1	1040.1	-0.134087	0.179146	-0.748477	0.454172	0.836175
Fto	ENSMUSG00000055932.15	24174.2	-0.0893239	0.119359	-0.748364	0.454241	0.836175
Maff	ENSMUSG00000042622.14	200.404	-0.262556	0.350841	-0.748362	0.454242	0.836175
Lbp	ENSMUSG00000016024.9	126.474	0.261075	0.348904	0.74827	0.454297	0.836175
Gm20539	ENSMUSG00000092353.1	39.2633	-0.501645	0.670462	-0.748209	0.454334	NA
Crtac1	ENSMUSG00000042401.7	1416.44	-0.135568	0.181202	-0.748159	0.454364	0.836175
Olfr1469	ENSMUSG00000063777.3	12.9451	-0.673148	0.899822	-0.74809	0.454406	NA
Hcn1	ENSMUSG00000021730.8	862.192	0.182541	0.244037	0.748004	0.454458	0.836175
Kif9	ENSMUSG00000032489.17	246.2	-0.220863	0.295278	-0.747983	0.45447	0.836175
Gm42544	ENSMUSG00000104869.1	318.191	-0.206201	0.275711	-0.747888	0.454527	0.836175
Gm31545	ENSMUSG00000109643.1	100.032	-0.316418	0.423084	-0.747884	0.45453	NA
Rwdd2b	ENSMUSG00000041079.12	1433.23	-0.113365	0.151589	-0.74784	0.454557	0.836175
4930516K23Rik	ENSMUSG00000090219.3	283.02	0.201036	0.26884	0.747791	0.454586	0.836175
Tvp23b	ENSMUSG00000014177.10	3027.28	-0.114547	0.153182	-0.747786	0.454589	0.836175
Akt1s1	ENSMUSG00000011096.17	2592.1	-0.113975	0.15243	-0.747721	0.454628	0.836175
Zfp457	ENSMUSG00000055341.10	289.175	0.271502	0.363138	0.747656	0.454668	0.836175
Aimp1	ENSMUSG00000028029.10	5498.8	-0.0887706	0.118741	-0.747598	0.454702	0.836175
Lman2	ENSMUSG00000021484.8	6758.88	-0.104122	0.139302	-0.747454	0.45479	0.836175
Gm30709	ENSMUSG00000113453.1	124.858	0.240534	0.32182	0.747418	0.454811	0.836175
Nudcd3	ENSMUSG00000053838.14	14970.6	-0.0883708	0.118238	-0.747396	0.454825	0.836175
Dnal1	ENSMUSG00000042523.12	5505.44	0.0825261	0.110427	0.747335	0.454861	0.836175
Gm31219	ENSMUSG00000114242.1	30.6576	0.476257	0.637284	0.747323	0.454869	NA
Gm49759	ENSMUSG00000111394.1	3568.69	0.104908	0.140383	0.7473	0.454883	0.836175
Cdh19	ENSMUSG00000047216.8	36.1898	-0.402164	0.538164	-0.747289	0.454889	NA
Rnf6	ENSMUSG00000029634.15	1998.12	-0.105718	0.141473	-0.747269	0.454901	0.836175
Ccdc77	ENSMUSG00000030177.14	2125.64	-0.115427	0.154477	-0.747211	0.454936	0.836175
Rasl12	ENSMUSG00000041696.14	569.81	-0.133704	0.178974	-0.747057	0.455029	0.836198
Car15	ENSMUSG00000090236.3	446.623	0.153478	0.205474	0.746945	0.455097	0.836198
Gm49291	ENSMUSG00000114860.1	15.3753	0.64369	0.86184	0.746879	0.455136	NA
Mboat1	ENSMUSG00000038732.15	339.971	-0.185688	0.248635	-0.746829	0.455167	0.836198
Clstn2	ENSMUSG00000032452.12	6114.87	0.123709	0.165653	0.746799	0.455185	0.836198
Gm10634	ENSMUSG00000074149.9	121.739	0.259185	0.347066	0.74679	0.455191	0.836198
Zfp688	ENSMUSG00000045251.13	946.236	-0.142583	0.190966	-0.746641	0.45528	0.836249
Gm30177	ENSMUSG00000114708.1	61.9061	-0.318354	0.426427	-0.746563	0.455327	NA
Rps6-ps1	ENSMUSG00000063875.6	35.7353	-0.385773	0.516788	-0.746482	0.455377	NA
Mdm2	ENSMUSG00000020184.15	12539	-0.086476	0.115853	-0.746427	0.455409	0.836249
Gm36638	ENSMUSG00000104214.1	258.402	0.200804	0.269027	0.746408	0.455421	0.836249
Osbpl5	ENSMUSG00000037606.18	3786.67	-0.089264	0.119601	-0.74635	0.455456	0.836249
Hid1	ENSMUSG00000034586.14	3158.29	-0.095985	0.128607	-0.746344	0.455459	0.836249
Gm38451	ENSMUSG00000108917.1	101.118	0.334505	0.448248	0.746251	0.455516	NA
Ccdc8	ENSMUSG00000041117.8	2114.91	-0.119049	0.159588	-0.745978	0.455681	0.836563
Zcwpw1	ENSMUSG00000037108.13	1034.69	-0.12308	0.165008	-0.745901	0.455727	0.836563
Ngdn	ENSMUSG00000022204.9	2150.67	-0.0917911	0.123103	-0.745643	0.455883	0.836638
Wdr7	ENSMUSG00000040560.10	22789.9	0.0887231	0.11899	0.745635	0.455888	0.836638
Rhox4c	ENSMUSG00000079635.2	24.3115	-0.637923	0.855561	-0.74562	0.455897	NA
Gm36903	ENSMUSG00000116573.1	10.693	0.891242	1.19532	0.745612	0.455902	NA
AC134458.2	ENSMUSG00000118013.1	869.231	-0.167591	0.224775	-0.745594	0.455913	0.836638
Gm31401	ENSMUSG00000109566.1	20.1565	-0.556832	0.746874	-0.74555	0.455939	NA
Abcg3	ENSMUSG00000029299.14	67.3141	0.308044	0.413207	0.745496	0.455972	NA
Trp53i11	ENSMUSG00000068735.14	24362.6	-0.119366	0.160156	-0.74531	0.456084	0.836834
Recql4	ENSMUSG00000033762.8	393.066	-0.248525	0.333497	-0.745209	0.456145	0.836834
Gm48207	ENSMUSG00000112571.1	416.61	0.183149	0.24578	0.745176	0.456165	0.836834
Sccpdh	ENSMUSG00000038936.13	7341.32	0.0942723	0.126544	0.744973	0.456288	0.836888
Gsx1	ENSMUSG00000053129.5	517.235	-0.175359	0.235391	-0.744968	0.456291	0.836888
9630028B13Rik	ENSMUSG00000051295.7	97.3815	0.366873	0.492631	0.744722	0.45644	NA
Kif21b	ENSMUSG00000041642.18	80570.1	-0.0823767	0.110615	-0.744717	0.456443	0.837001
Rab2a	ENSMUSG00000047187.9	31727.2	0.0865755	0.116254	0.744707	0.456449	0.837001
Psmc3	ENSMUSG00000002102.15	14861.7	-0.112584	0.151205	-0.744577	0.456528	0.837056
Gm36888	ENSMUSG00000103349.1	15.9563	0.70528	0.947293	0.744521	0.456561	NA
Ktn1	ENSMUSG00000021843.17	29941.8	0.0772636	0.103789	0.744426	0.456619	0.837096
Ehmt1	ENSMUSG00000036893.17	25232	-0.0828525	0.111304	-0.74438	0.456646	0.837096
Gm42536	ENSMUSG00000105502.1	107.212	0.298276	0.40073	0.744332	0.456676	NA
1700001L05Rik	ENSMUSG00000075511.9	89.4247	0.336027	0.451487	0.744268	0.456714	NA
Prkag3	ENSMUSG00000006542.13	46.9749	-0.372221	0.500282	-0.744023	0.456863	NA
Ivd	ENSMUSG00000027332.11	5057.75	-0.0878958	0.118144	-0.74397	0.456895	0.83739
Olfr322	ENSMUSG00000063549.4	119.072	0.25506	0.342891	0.74385	0.456967	0.83739
Gm38356	ENSMUSG00000103318.1	2391.55	0.161647	0.217314	0.74384	0.456973	0.83739
Gm43910	ENSMUSG00000107420.1	110.224	0.248346	0.333876	0.743829	0.45698	NA
Gm48130	ENSMUSG00000110973.1	23.8105	0.566	0.76094	0.743816	0.456988	NA
Lox	ENSMUSG00000024529.14	119.862	0.258479	0.347513	0.743795	0.457001	0.83739
Mlh1	ENSMUSG00000032498.9	2714.25	0.0983573	0.132251	0.743716	0.457048	0.83739
Gm15789	ENSMUSG00000082057.1	26.2016	0.546502	0.734976	0.743565	0.45714	NA
Timm8a2	ENSMUSG00000071229.3	14.2799	-0.747874	1.00621	-0.743259	0.457325	NA
Acaca	ENSMUSG00000020532.18	40309.3	-0.0799756	0.107611	-0.74319	0.457367	0.837885
Tmem98	ENSMUSG00000035413.8	1918.82	-0.138949	0.18699	-0.743081	0.457432	0.837916
Olfr441	ENSMUSG00000094669.3	54.7751	-0.353695	0.476004	-0.74305	0.457451	NA
Fbxo28	ENSMUSG00000047539.9	10578.3	-0.103933	0.139886	-0.742983	0.457492	0.837937
Chchd3	ENSMUSG00000053768.13	4857.42	-0.0967417	0.130231	-0.742845	0.457576	0.838001
Fbxw19	ENSMUSG00000074061.4	38.5293	0.405999	0.546625	0.742737	0.457641	NA
Dnah12	ENSMUSG00000021879.13	13.5689	0.690413	0.929602	0.742698	0.457665	NA
Sall4	ENSMUSG00000027547.17	283.407	0.187458	0.252444	0.742573	0.45774	0.83802
Gm16853	ENSMUSG00000097665.1	13.7487	0.704594	0.948892	0.742544	0.457758	NA
Itpripl1	ENSMUSG00000074825.4	763.368	-0.125364	0.168844	-0.742488	0.457791	0.83802
Cyp2d26	ENSMUSG00000022445.7	17.2736	-0.616718	0.830663	-0.742441	0.45782	NA
Slc16a2	ENSMUSG00000033965.10	2555.06	0.131584	0.177237	0.742417	0.457835	0.83802
Trim56	ENSMUSG00000043279.9	1990.68	-0.130213	0.175391	-0.742414	0.457836	0.83802
Ttl	ENSMUSG00000027394.13	5711.49	0.0942312	0.126926	0.742411	0.457838	0.83802
Gm43589	ENSMUSG00000104550.1	90.7931	0.277002	0.373183	0.742269	0.457924	NA
Ugp2	ENSMUSG00000001891.16	7857.83	0.0878174	0.11831	0.742266	0.457926	0.83802
Gm48827	ENSMUSG00000111973.1	14.0679	-0.869591	1.1716	-0.742228	0.457949	NA
Ttc39c	ENSMUSG00000024424.15	2439.16	-0.0964334	0.129928	-0.742209	0.457961	0.83802
Ppp1ccb	ENSMUSG00000100153.2	12709.8	-0.112042	0.150962	-0.742188	0.457973	0.83802
AC114990.1	ENSMUSG00000117327.1	44.2235	0.400548	0.539772	0.742068	0.458046	NA
Cntn5	ENSMUSG00000039488.15	1620.35	0.117571	0.158444	0.742035	0.458066	0.838043
Tspan33	ENSMUSG00000001763.14	458.839	-0.139062	0.187465	-0.741802	0.458207	0.838043
Rfxap	ENSMUSG00000036615.6	2464.92	0.140284	0.189127	0.741746	0.458241	0.838043
Gm23956	ENSMUSG00000087836.1	46.0773	0.369631	0.498451	0.74156	0.458354	NA
Gm23654	ENSMUSG00000080408.1	8.96795	0.890752	1.20121	0.741547	0.458362	NA
Rpl34	ENSMUSG00000062006.12	14093.3	0.140109	0.18895	0.741515	0.458381	0.838043
Gm47191	ENSMUSG00000113850.1	288.198	0.20627	0.278177	0.741505	0.458387	0.838043
4930500L23Rik	ENSMUSG00000106056.1	15.9345	-0.584264	0.78796	-0.741489	0.458397	NA
Itgb1bp2	ENSMUSG00000031312.5	597.806	-0.139306	0.187874	-0.741486	0.458399	0.838043
Gm47925	ENSMUSG00000113744.1	48.74	-0.408462	0.550893	-0.741454	0.458418	NA
Nckap1	ENSMUSG00000027002.13	48073.3	-0.107661	0.145209	-0.741422	0.458438	0.838043
Snora34	ENSMUSG00000065336.1	91.283	-0.285547	0.385164	-0.741365	0.458472	NA
Gm28320	ENSMUSG00000099924.1	269.998	0.28595	0.385735	0.741311	0.458505	0.838043
Neurl2	ENSMUSG00000039873.4	127.362	-0.216756	0.292409	-0.741277	0.458526	0.838043
Mapk1ip1	ENSMUSG00000041775.7	1368.08	-0.118071	0.159316	-0.741114	0.458624	0.838043
Ubc	ENSMUSG00000008348.9	96177.3	-0.0929865	0.125473	-0.741088	0.45864	0.838043
Prodh	ENSMUSG00000003526.12	570.939	0.125701	0.169619	0.741078	0.458646	0.838043
Slc25a13	ENSMUSG00000015112.15	1225.07	0.125892	0.169886	0.74104	0.458669	0.838043
Aatf	ENSMUSG00000018697.14	4442.72	-0.0871187	0.117566	-0.741021	0.458681	0.838043
Gm37653	ENSMUSG00000103739.1	743.028	0.134358	0.181342	0.740909	0.458749	0.838043
Gm2237	ENSMUSG00000093979.8	781.052	-0.121256	0.163676	-0.740826	0.458799	0.838043
Slc25a39	ENSMUSG00000018677.9	3729.76	-0.108034	0.145844	-0.740751	0.458845	0.838043
Gm42873	ENSMUSG00000105217.1	156.097	0.271137	0.36604	0.74073	0.458857	0.838043
Lrrc6	ENSMUSG00000022375.6	43.5967	-0.367854	0.496632	-0.740697	0.458877	NA
Gm49481	ENSMUSG00000116445.2	55.9053	-0.330695	0.446486	-0.740663	0.458898	NA
Gm10475	ENSMUSG00000073152.4	21.2176	0.514186	0.694388	0.740488	0.459004	NA
Gm16479	ENSMUSG00000083871.1	26.732	-0.477397	0.644749	-0.740439	0.459034	NA
Gm9870	ENSMUSG00000052154.4	357.398	-0.149024	0.201271	-0.740418	0.459046	0.838214
Traf4	ENSMUSG00000017386.10	10632.6	-0.12463	0.16833	-0.740392	0.459062	0.838214
Gm45638	ENSMUSG00000109726.1	36.5183	0.421856	0.569802	0.740355	0.459084	NA
Gm49274	ENSMUSG00000115030.1	829.72	0.175016	0.236427	0.740255	0.459145	0.838214
Tob2	ENSMUSG00000048546.8	3164.47	-0.0931706	0.12588	-0.740155	0.459206	0.838214
Raver2	ENSMUSG00000035275.14	1700.35	0.121864	0.164663	0.74008	0.459252	0.838214
Tmem29	ENSMUSG00000041353.12	3956.59	0.0865745	0.116992	0.740003	0.459298	0.838214
Chmp5	ENSMUSG00000028419.5	12746.3	-0.0996261	0.134637	-0.739962	0.459323	0.838214
Gm42486	ENSMUSG00000105049.1	154.668	0.296494	0.400701	0.739938	0.459338	0.838214
Arfip2	ENSMUSG00000030881.15	5379.27	-0.0939382	0.126991	-0.739725	0.459467	0.838361
Gm12746	ENSMUSG00000086940.1	18.3327	0.582673	0.787923	0.739505	0.459601	NA
Rbms2	ENSMUSG00000040043.16	2382.08	0.124897	0.168893	0.739501	0.459603	0.83842
Fam205a4	ENSMUSG00000078746.2	46.1658	-1.93087	2.61136	-0.73941	0.459658	NA
Gm26859	ENSMUSG00000097862.1	41.618	0.411548	0.556625	0.739363	0.459687	NA
AC133607.4	ENSMUSG00000118201.1	57.3854	0.532978	0.720959	0.739262	0.459748	NA
Gm44664	ENSMUSG00000108522.1	241.505	0.185396	0.250792	0.739242	0.45976	0.83842
2310022B05Rik	ENSMUSG00000031983.7	8711.9	-0.101791	0.137696	-0.739242	0.45976	0.83842
Car13	ENSMUSG00000027555.8	98.8665	0.326943	0.442333	0.739134	0.459825	NA
Igsf21	ENSMUSG00000040972.8	842.322	-0.123755	0.167464	-0.738997	0.459909	0.83842
Pm20d2	ENSMUSG00000054659.13	284.983	0.160127	0.216713	0.738889	0.459974	0.83842
Parva	ENSMUSG00000030770.15	7106.07	-0.110207	0.149154	-0.738882	0.459979	0.83842
Gm7591	ENSMUSG00000114349.1	6.51916	1.05336	1.42565	0.738865	0.459989	NA
Lpar2	ENSMUSG00000031861.15	1877.5	-0.101161	0.136919	-0.738836	0.460007	0.83842
BC064078	ENSMUSG00000087150.7	185.846	0.190395	0.257734	0.738728	0.460072	0.83842
Esrrg	ENSMUSG00000026610.13	9806.07	0.120029	0.1625	0.738642	0.460124	0.83842
Gm2885	ENSMUSG00000097103.1	182.009	0.219983	0.297857	0.738552	0.460179	0.83842
Slc25a22	ENSMUSG00000019082.18	3595.06	-0.102616	0.138959	-0.738459	0.460236	0.83842
Emp3	ENSMUSG00000040212.12	34.1062	-0.402478	0.545039	-0.73844	0.460247	NA
Gm11626	ENSMUSG00000086347.1	24.6048	0.559878	0.758285	0.738348	0.460303	NA
Cd300c2	ENSMUSG00000044811.13	58.0174	-0.312032	0.422619	-0.73833	0.460314	NA
Znfx1	ENSMUSG00000039501.14	5579.91	-0.0822496	0.111401	-0.73832	0.46032	0.83842
Plxnc1	ENSMUSG00000074785.5	9433.32	0.0973955	0.131934	0.738214	0.460385	0.83842
Nhlrc3	ENSMUSG00000042997.13	2937.41	0.0880102	0.11923	0.738153	0.460422	0.83842
Pdgfd	ENSMUSG00000032006.15	154.875	0.224364	0.303966	0.738122	0.460441	0.83842
Epha10	ENSMUSG00000028876.7	1557.06	-0.119058	0.161304	-0.738095	0.460456	0.83842
Cmc1	ENSMUSG00000039163.10	1416.4	-0.102226	0.138511	-0.738036	0.460492	0.83842
Tmtc1	ENSMUSG00000030306.14	2232.79	-0.139103	0.18848	-0.738023	0.4605	0.83842
Rtf2	ENSMUSG00000027502.11	7471.46	-0.110999	0.150402	-0.738019	0.460503	0.83842
Gm28417	ENSMUSG00000100280.2	162.56	0.230915	0.312912	0.737954	0.460542	0.83842
Gm30015	ENSMUSG00000111334.1	204.227	-0.195079	0.264363	-0.737922	0.460562	0.83842
Olfr1183	ENSMUSG00000049372.11	365.16	0.173352	0.234935	0.737873	0.460591	0.83842
Olfr250	ENSMUSG00000049864.2	255.524	0.196479	0.266291	0.737835	0.460615	0.83842
Gm26869	ENSMUSG00000097879.1	540.708	-0.416473	0.564523	-0.737743	0.460671	0.83842
4930540I17Rik	ENSMUSG00000115047.1	38.3266	-0.421871	0.571848	-0.737733	0.460677	NA
Zfp773	ENSMUSG00000063535.7	3569.45	-0.108281	0.146798	-0.737615	0.460749	0.83842
Gm27246	ENSMUSG00000098684.1	10.0794	-0.97511	1.32209	-0.73755	0.460788	NA
Tmppe	ENSMUSG00000079260.3	817.159	-0.127783	0.173264	-0.737505	0.460815	0.83842
Gm34368	ENSMUSG00000109717.1	70.7337	-0.300955	0.408082	-0.737487	0.460826	NA
Efnb2	ENSMUSG00000001300.16	18829.3	0.0902249	0.122346	0.737458	0.460844	0.83842
Cul2	ENSMUSG00000024231.15	9189.78	0.0981925	0.133155	0.737432	0.460859	0.83842
Selenop	ENSMUSG00000064373.12	3901.08	0.0987416	0.133912	0.73736	0.460903	0.83842
Polr3c	ENSMUSG00000028099.8	3963.31	-0.0947825	0.128569	-0.737208	0.460996	0.8385
Kdm4b	ENSMUSG00000024201.12	15655.3	-0.109692	0.14882	-0.737078	0.461075	0.838555
Gm49617	ENSMUSG00000116890.1	71.8078	-0.377868	0.512756	-0.736937	0.461161	NA
Gm15481	ENSMUSG00000082645.3	59.1742	0.38466	0.521979	0.736927	0.461167	NA
Lgals7	ENSMUSG00000053522.11	243.409	-0.204177	0.277146	-0.736714	0.461297	0.838871
Uhrf1	ENSMUSG00000001228.14	6208.65	-0.290123	0.393851	-0.736632	0.461346	0.838873
Olfr1062	ENSMUSG00000090059.4	107.758	-0.290356	0.394182	-0.736604	0.461363	NA
Nprl3	ENSMUSG00000020289.15	2043.02	0.100957	0.137085	0.736458	0.461452	0.838903
Prkag2	ENSMUSG00000028944.14	7075.62	0.0869639	0.118086	0.736446	0.46146	0.838903
Gm25529	ENSMUSG00000093935.1	12.5198	-0.688044	0.934307	-0.736422	0.461474	NA
Gm29666	ENSMUSG00000100967.1	1289.86	-0.129792	0.176322	-0.736104	0.461668	0.839083
Erich6	ENSMUSG00000070471.3	42.5743	-0.576907	0.783761	-0.736075	0.461685	NA
Gm44416	ENSMUSG00000107436.1	226.377	-0.234702	0.318858	-0.73607	0.461688	0.839083
4930435F18Rik	ENSMUSG00000114290.1	159.119	-0.279398	0.379594	-0.736044	0.461704	0.839083
Gm43582	ENSMUSG00000106565.1	10.7752	0.886829	1.20547	0.735673	0.46193	NA
Klhl22	ENSMUSG00000022750.18	5156.68	-0.0988236	0.134333	-0.735659	0.461938	0.839413
Gm16204	ENSMUSG00000081517.1	12.0129	-0.872391	1.18624	-0.735425	0.462081	NA
Gm49511	ENSMUSG00000116118.1	19.5362	0.542692	0.737953	0.735402	0.462095	NA
Card14	ENSMUSG00000013483.14	7.40021	1.04019	1.41453	0.735361	0.46212	NA
Lcmt1	ENSMUSG00000030763.7	4834.94	-0.0979149	0.133167	-0.735279	0.46217	0.839413
Gorasp2	ENSMUSG00000014959.12	5545.12	0.0896643	0.12195	0.735255	0.462184	0.839413
Col8a1	ENSMUSG00000068196.5	365.644	0.146645	0.19946	0.735208	0.462213	0.839413
Rinl	ENSMUSG00000051735.7	128.801	-0.270937	0.36852	-0.735203	0.462216	0.839413
AC166102.1	ENSMUSG00000117379.1	149.028	-0.241063	0.327938	-0.735087	0.462287	0.839413
Gm37895	ENSMUSG00000103924.1	1055.39	0.367553	0.500018	0.73508	0.462291	0.839413
4933430I17Rik	ENSMUSG00000058046.1	400.767	-0.142468	0.193815	-0.735072	0.462296	0.839413
Olfr1217	ENSMUSG00000101391.3	68.2171	0.342048	0.465379	0.734989	0.462346	NA
Stk11	ENSMUSG00000003068.16	5960.62	-0.110222	0.149979	-0.734915	0.462391	0.839413
Sult6b2	ENSMUSG00000048473.15	19.5867	0.557	0.757941	0.734886	0.462409	NA
Dcun1d4	ENSMUSG00000051674.15	15729.1	0.0828012	0.112674	0.734876	0.462415	0.839413
Gm13421	ENSMUSG00000085929.1	237.875	-0.198258	0.269808	-0.734811	0.462455	0.839413
Ahctf1	ENSMUSG00000026491.13	22624.1	-0.096557	0.131424	-0.734701	0.462522	0.839413
Erlin2	ENSMUSG00000031483.8	12225.6	0.099829	0.135878	0.734697	0.462524	0.839413
Rpl9	ENSMUSG00000047215.14	36214.1	0.0987557	0.134435	0.734598	0.462584	0.839413
1600014C23Rik	ENSMUSG00000094690.2	8.87039	-0.846859	1.15288	-0.734557	0.462609	NA
D230022J07Rik	ENSMUSG00000087176.1	62.311	-0.422776	0.575616	-0.734476	0.462659	NA
Gm7240	ENSMUSG00000113626.1	474.638	0.160031	0.217912	0.734384	0.462715	0.839413
Dnaic1	ENSMUSG00000061322.15	153.255	-0.262903	0.358005	-0.734354	0.462733	0.839413
Olfr607	ENSMUSG00000081945.4	1125.72	0.189976	0.258719	0.734296	0.462768	0.839413
C230004F18Rik	ENSMUSG00000071753.12	18664.2	0.156045	0.212524	0.734247	0.462798	0.839413
2610307P16Rik	ENSMUSG00000085936.7	3082.95	0.120678	0.164359	0.734233	0.462807	0.839413
Tigit	ENSMUSG00000071552.5	88.7115	-0.318408	0.433694	-0.734178	0.46284	NA
Mir6368	ENSMUSG00000099158.1	49.7893	-0.405184	0.551897	-0.734166	0.462848	NA
Gm8141	ENSMUSG00000100025.1	29.3704	0.457689	0.623485	0.734082	0.462899	NA
Gm42858	ENSMUSG00000107276.1	501.336	-0.131999	0.179831	-0.734018	0.462938	0.839538
Ilf3	ENSMUSG00000032178.14	32839.9	-0.0882529	0.120242	-0.73396	0.462973	0.839538
Plppr2	ENSMUSG00000040563.13	7758.37	-0.0959782	0.130801	-0.733771	0.463088	0.83966
Angel2	ENSMUSG00000026634.16	8547.2	0.0814124	0.110975	0.733611	0.463186	0.839668
Stpg4	ENSMUSG00000036557.8	14.1635	0.645009	0.879231	0.733606	0.463189	NA
Gm44215	ENSMUSG00000107495.1	914.489	0.154996	0.211282	0.7336	0.463193	0.839668
4930431P03Rik	ENSMUSG00000075042.10	74.5565	0.312638	0.426204	0.733542	0.463228	NA
Gm1141	ENSMUSG00000073130.9	50.4185	0.413454	0.563648	0.733532	0.463234	NA
Atg13	ENSMUSG00000027244.14	5812.28	-0.0804513	0.109678	-0.733525	0.463238	0.839668
Pla2g2f	ENSMUSG00000028749.7	15.1499	0.704052	0.95993	0.733441	0.46329	NA
Trem1	ENSMUSG00000042265.13	25.1823	0.591877	0.807054	0.733379	0.463327	NA
Zfp809	ENSMUSG00000057982.8	1133.31	-0.113543	0.154825	-0.733363	0.463337	0.839675
Npl	ENSMUSG00000042684.8	718.548	0.118482	0.16156	0.73336	0.463339	0.839675
Vmn1r179	ENSMUSG00000046924.4	43.4934	0.386463	0.527215	0.733028	0.463542	NA
Hist1h2bj	ENSMUSG00000069300.3	2558.73	0.373563	0.509643	0.732989	0.463565	0.839966
Gm24608	ENSMUSG00000077569.1	34.6868	-0.430634	0.587625	-0.732838	0.463657	NA
Gm26175	ENSMUSG00000065728.1	14.5243	-0.659797	0.900341	-0.73283	0.463662	NA
Ppp1r1c	ENSMUSG00000034683.12	386.988	0.196441	0.268091	0.732739	0.463718	0.839966
Pax3	ENSMUSG00000004872.15	8182.71	0.117103	0.159837	0.732639	0.463778	0.839966
Gm29686	ENSMUSG00000116725.1	42.4822	0.371915	0.507685	0.73257	0.463821	NA
Wdr24	ENSMUSG00000025737.5	2726.45	-0.121089	0.165311	-0.732492	0.463868	0.839966
Grtp1	ENSMUSG00000038515.10	590.253	-0.139872	0.190965	-0.732447	0.463896	0.839966
Slco2a1	ENSMUSG00000032548.14	216.422	0.182788	0.249565	0.732425	0.463909	0.839966
Ctnnb1	ENSMUSG00000006932.17	120985	-0.0911604	0.124471	-0.732385	0.463934	0.839966
Lman1l	ENSMUSG00000056271.13	10.2461	-0.720815	0.984237	-0.732359	0.463949	NA
Map2k4	ENSMUSG00000033352.11	10779.7	0.0887251	0.121151	0.732352	0.463954	0.839966
Syt7	ENSMUSG00000024743.16	8289.87	-0.0927837	0.126695	-0.732337	0.463963	0.839966
AC133451.1	ENSMUSG00000117768.1	126.041	0.231539	0.31618	0.732301	0.463985	0.839966
Fgf23	ENSMUSG00000000182.9	13.789	-0.672445	0.918334	-0.732245	0.464019	NA
Erich5	ENSMUSG00000044726.8	64.5216	0.393449	0.537324	0.732237	0.464024	NA
Fam181a	ENSMUSG00000096753.7	704.444	-0.192818	0.26336	-0.732144	0.46408	0.840037
4933421O10Rik	ENSMUSG00000085037.1	1046.1	0.112453	0.153628	0.731986	0.464177	0.840037
Vps13b	ENSMUSG00000037646.10	14121.6	0.0884321	0.120822	0.731921	0.464217	0.840037
Gm2238	ENSMUSG00000103138.1	303.965	-0.189572	0.259007	-0.731916	0.46422	0.840037
Reg2	ENSMUSG00000023140.4	311.151	0.217405	0.297066	0.731839	0.464267	0.840037
Gm44681	ENSMUSG00000109256.1	29.3581	0.52683	0.719927	0.731782	0.464302	NA
Ccdc32	ENSMUSG00000039983.13	2522.27	-0.0957523	0.130855	-0.731744	0.464325	0.840055
Pik3ca	ENSMUSG00000027665.13	33580.7	0.0748867	0.102355	0.731636	0.464391	0.840086
Fndc3c1	ENSMUSG00000033737.14	265.812	0.221805	0.3032	0.731548	0.464444	0.840094
Gm12426	ENSMUSG00000087500.1	9.03773	0.940883	1.28619	0.731527	0.464457	NA
4930528J11Rik	ENSMUSG00000107012.1	16.1486	-0.60966	0.833423	-0.731514	0.464465	NA
Proscos	ENSMUSG00000091154.2	10.9394	-0.755979	1.03358	-0.731414	0.464526	NA
Gm23968	ENSMUSG00000094247.1	221.906	0.167837	0.229485	0.731364	0.464557	0.840094
AC107792.3	ENSMUSG00000117102.1	247.152	-0.233141	0.318824	-0.731252	0.464625	0.840094
Scn8a	ENSMUSG00000023033.14	6922.71	-0.0927954	0.126899	-0.731251	0.464626	0.840094
Ube2ql1	ENSMUSG00000052981.6	15759.3	-0.0937193	0.128166	-0.731232	0.464638	0.840094
Mok	ENSMUSG00000056458.16	641.775	-0.115018	0.157322	-0.731096	0.46472	0.840144
Lypd6	ENSMUSG00000050447.15	416.856	-0.207505	0.283854	-0.731027	0.464763	0.840144
Gm15880	ENSMUSG00000084821.1	21.5249	0.542739	0.742482	0.73098	0.464791	NA
Fam160a1	ENSMUSG00000051000.17	56.7131	-0.350214	0.479121	-0.730953	0.464808	NA
Gm10518	ENSMUSG00000073486.2	14.1306	-0.68274	0.934176	-0.730847	0.464873	NA
Usp51	ENSMUSG00000067215.5	350.388	0.143067	0.195755	0.730846	0.464873	0.840171
Cadps	ENSMUSG00000054423.14	33076.7	0.0988639	0.135278	0.730823	0.464888	0.840171
Ccdc142os	ENSMUSG00000087578.1	99.1637	-0.248747	0.340403	-0.730742	0.464937	NA
Tmem9b	ENSMUSG00000031021.13	3439.78	0.0952571	0.13037	0.730666	0.464983	0.840171
Azin1	ENSMUSG00000037458.15	32381.7	0.0918856	0.125774	0.73056	0.465048	0.840171
Olfr916	ENSMUSG00000094701.3	20.1302	0.601708	0.823673	0.730517	0.465074	NA
1810013D15Rik	ENSMUSG00000028177.13	89.0005	-0.275275	0.376839	-0.730484	0.465094	NA
Fam83d	ENSMUSG00000027654.2	1134.64	-0.181405	0.248362	-0.730407	0.465141	0.840171
Gm49371	ENSMUSG00000113300.1	10.7864	0.882566	1.20838	0.73037	0.465164	NA
Bcl10	ENSMUSG00000028191.11	2346.19	0.106366	0.145636	0.730354	0.465174	0.840171
Stat1	ENSMUSG00000026104.14	1913.12	-0.109524	0.149969	-0.730311	0.4652	0.840171
Grk4	ENSMUSG00000052783.16	887.383	0.162131	0.222031	0.730216	0.465258	0.840171
Sez6l2	ENSMUSG00000030683.11	12574.1	-0.0841925	0.115309	-0.730149	0.465299	0.840171
Snx10	ENSMUSG00000038301.15	9514.61	0.0935912	0.128182	0.730145	0.465301	0.840171
Gm10343	ENSMUSG00000071671.5	7.83776	-0.903699	1.2378	-0.730087	0.465337	NA
Vac14	ENSMUSG00000010936.11	5138.88	-0.0966954	0.132445	-0.73008	0.465341	0.840171
Cdk2	ENSMUSG00000025358.16	2326.5	-0.14494	0.198578	-0.729888	0.465459	0.840171
Pcdhb2	ENSMUSG00000051599.4	485.812	0.140566	0.192593	0.729861	0.465475	0.840171
Tjp3	ENSMUSG00000034917.8	212.84	-0.231177	0.316745	-0.72985	0.465482	0.840171
Gm26540	ENSMUSG00000097505.1	15.0256	0.583358	0.799304	0.729833	0.465492	NA
Rhobtb2	ENSMUSG00000022075.7	10267.7	-0.0913103	0.125115	-0.729811	0.465505	0.840171
Gm43778	ENSMUSG00000105186.1	24.6783	-0.51092	0.700091	-0.72979	0.465518	NA
Saal1	ENSMUSG00000006763.14	4420.95	-0.113285	0.155256	-0.729661	0.465597	0.840249
AC148174.1	ENSMUSG00000117886.1	60.1732	-0.31838	0.436408	-0.729547	0.465667	NA
Nbl1	ENSMUSG00000041120.6	1211.72	-0.136847	0.187586	-0.729516	0.465686	0.840306
Ppp1r1a	ENSMUSG00000022490.7	1693.95	0.112535	0.154281	0.729414	0.465748	0.840306
Nid1	ENSMUSG00000005397.8	7715.52	0.109212	0.149734	0.729372	0.465774	0.840306
BC028777	ENSMUSG00000085185.10	50.0964	-0.343765	0.471359	-0.729306	0.465815	NA
Ldha-ps2	ENSMUSG00000083836.1	44.2698	-0.358395	0.491423	-0.7293	0.465818	NA
AW551984	ENSMUSG00000038112.15	7116.22	0.129285	0.177305	0.729172	0.465897	0.840439
9130019P16Rik	ENSMUSG00000073067.10	22.4207	-0.654321	0.897487	-0.729059	0.465965	NA
Arl14ep	ENSMUSG00000027122.15	7101.23	0.0835159	0.114555	0.729049	0.465972	0.840487
Car7	ENSMUSG00000031883.13	99.0234	0.259354	0.35584	0.728849	0.466094	NA
Olfr111	ENSMUSG00000090675.2	40.1182	0.382236	0.52446	0.728818	0.466113	NA
Fas	ENSMUSG00000024778.13	46.2022	-0.583117	0.80017	-0.728742	0.46616	NA
Gm44607	ENSMUSG00000108630.1	76.8511	0.288754	0.396275	0.728671	0.466203	NA
Mcm4	ENSMUSG00000022673.5	6381.5	0.125139	0.17174	0.728656	0.466212	0.840639
Olfr509	ENSMUSG00000049280.4	505.327	-0.189761	0.260442	-0.72861	0.46624	0.840639
Ankef1	ENSMUSG00000074771.10	157.74	0.263681	0.361921	0.72856	0.466271	0.840639
Mertk	ENSMUSG00000014361.5	307.382	-0.178299	0.244744	-0.728511	0.466301	0.840639
Sept11	ENSMUSG00000058013.11	49357.4	0.103354	0.14189	0.72841	0.466363	0.840639
Klf6	ENSMUSG00000000078.7	7789.77	-0.0863512	0.118549	-0.728403	0.466367	0.840639
Asb7	ENSMUSG00000030509.17	7284.48	-0.0833942	0.114511	-0.728266	0.466451	0.840639
Zfyve21	ENSMUSG00000021286.8	585.983	-0.126043	0.173074	-0.728258	0.466456	0.840639
Gm9826	ENSMUSG00000048538.7	22.9091	-0.576044	0.791036	-0.728215	0.466482	NA
Slc39a2	ENSMUSG00000072572.9	390.905	-0.157658	0.216527	-0.728119	0.466541	0.840639
Mmp15	ENSMUSG00000031790.8	8839.91	-0.106577	0.146373	-0.728117	0.466542	0.840639
Kynu	ENSMUSG00000026866.16	115.375	-0.256503	0.352288	-0.728106	0.466548	NA
2810030D12Rik	ENSMUSG00000099338.1	12.2277	-0.722114	0.99178	-0.728099	0.466553	NA
Gm42790	ENSMUSG00000106840.1	95.4163	0.263482	0.361883	0.728084	0.466562	NA
Urb2	ENSMUSG00000031976.14	5074.38	-0.0890861	0.122365	-0.728035	0.466592	0.840643
5430430K15Rik	ENSMUSG00000115270.1	174.934	0.220721	0.303259	0.727829	0.466718	0.840715
Serinc2	ENSMUSG00000023232.17	2808.55	-0.113111	0.155413	-0.727811	0.466729	0.840715
Mapk1ip1l	ENSMUSG00000021840.17	25171.6	0.0768326	0.105581	0.72771	0.466791	0.840739
Olfr125	ENSMUSG00000050613.5	7.11047	0.82778	1.13753	0.727701	0.466797	NA
Tnpo3	ENSMUSG00000012535.14	21710	0.0779257	0.10711	0.727529	0.466902	0.840823
Gm49216	ENSMUSG00000115383.1	90.728	0.31062	0.426962	0.727511	0.466913	NA
Ppp1r36	ENSMUSG00000052221.8	61.9814	-0.345171	0.47452	-0.727411	0.466974	NA
G630016G05Rik	ENSMUSG00000086308.1	566.178	0.144311	0.198392	0.7274	0.466981	0.840823
Phf21a	ENSMUSG00000058318.15	14814.8	0.0882556	0.12134	0.727341	0.467017	0.840823
Scrn3	ENSMUSG00000008226.14	939.967	0.134277	0.184621	0.727312	0.467035	0.840823
Arf2	ENSMUSG00000062421.13	18150.2	-0.0926322	0.127375	-0.727237	0.467081	0.840823
Tmem50a	ENSMUSG00000028822.11	4572.75	-0.0906973	0.124751	-0.727025	0.46721	0.84091
Gm43596	ENSMUSG00000107337.1	86.6249	0.35766	0.491967	0.727001	0.467226	NA
Cog1	ENSMUSG00000018661.17	4459.06	0.105107	0.14459	0.726928	0.46727	0.84091
Tinf2	ENSMUSG00000007589.9	2400.1	-0.0992447	0.136528	-0.72692	0.467275	0.84091
Gm11457	ENSMUSG00000086453.7	25.8403	0.525975	0.723642	0.726844	0.467321	NA
Gm49087	ENSMUSG00000115724.1	208.198	0.261827	0.360227	0.726839	0.467325	0.840912
2010110E17Rik	ENSMUSG00000098434.1	65.2249	0.381775	0.525348	0.726709	0.467404	NA
Gm16023	ENSMUSG00000086682.1	131.781	-0.374482	0.515326	-0.726689	0.467417	0.84099
4833422C13Rik	ENSMUSG00000074782.3	104.871	0.265098	0.364808	0.726678	0.467423	NA
Abca13	ENSMUSG00000004668.14	42.2393	0.493557	0.679223	0.726649	0.467441	NA
Gm39662	ENSMUSG00000110712.1	99.0423	0.2824	0.388678	0.726566	0.467492	NA
Rbpms2	ENSMUSG00000032387.15	259.36	-0.172327	0.237181	-0.726564	0.467493	0.841041
Gal3st2b	ENSMUSG00000093805.7	104.945	-0.261175	0.359491	-0.726514	0.467524	NA
Ganc	ENSMUSG00000062646.12	1266.46	0.111542	0.153538	0.726479	0.467545	0.841048
Tnfrsf13b	ENSMUSG00000010142.12	41.8037	0.415962	0.572599	0.726445	0.467566	NA
6330537M06Rik	ENSMUSG00000110575.1	12.2554	-0.684031	0.941758	-0.726334	0.467634	NA
AC127229.1	ENSMUSG00000117506.1	123.899	0.267699	0.368621	0.726218	0.467705	0.84119
Gm16201	ENSMUSG00000086742.8	11.3851	0.826572	1.13833	0.726127	0.467761	NA
Gm29667	ENSMUSG00000100794.1	11.8822	0.711202	0.979471	0.726108	0.467772	NA
Fbxo38	ENSMUSG00000042211.7	11551.3	-0.0899706	0.123911	-0.726093	0.467782	0.84119
BC055324	ENSMUSG00000041406.14	1966.09	-0.137109	0.188833	-0.72609	0.467784	0.84119
Rnf5	ENSMUSG00000015478.13	5649.91	-0.109641	0.151023	-0.725989	0.467845	0.84119
Trim50	ENSMUSG00000053388.10	19.0165	0.53941	0.743009	0.725981	0.467851	NA
Mphosph6	ENSMUSG00000031843.2	1514.28	0.123221	0.169737	0.725953	0.467868	0.84119
Tap2	ENSMUSG00000024339.12	89.0761	0.322353	0.444042	0.725951	0.467869	NA
Zswim1	ENSMUSG00000017764.2	1747.43	-0.10796	0.148766	-0.725699	0.468023	0.841271
AC154349.1	ENSMUSG00000117417.1	15.1904	0.696657	0.959993	0.725689	0.468029	NA
Gas2	ENSMUSG00000030498.15	1421.45	0.115433	0.159076	0.725648	0.468055	0.841271
Fam184b	ENSMUSG00000015879.8	261.426	-0.18622	0.256628	-0.725642	0.468059	0.841271
Gm10308	ENSMUSG00000071033.1	42.5523	-0.39265	0.54121	-0.725505	0.468142	NA
AI593442	ENSMUSG00000078307.3	2386.75	0.107565	0.148264	0.725493	0.468149	0.841347
Hsbp1l1	ENSMUSG00000078963.3	24.2183	0.470217	0.648204	0.725415	0.468197	NA
C2cd5	ENSMUSG00000030279.15	11705.9	0.0980287	0.135148	0.725342	0.468242	0.841363
Gm17228	ENSMUSG00000091426.1	62.6761	0.388589	0.535785	0.72527	0.468286	NA
Fhod1	ENSMUSG00000014778.10	654.54	-0.153317	0.211424	-0.725165	0.468351	0.841363
Otp	ENSMUSG00000021685.11	8635.87	0.105654	0.145697	0.725158	0.468355	0.841363
Ajuba	ENSMUSG00000022178.11	2296.72	-0.150243	0.20719	-0.725144	0.468364	0.841363
Rbm17	ENSMUSG00000037197.11	7517.08	0.103399	0.142612	0.725038	0.468429	0.841363
Lsm14a	ENSMUSG00000066568.12	11888.4	0.0857352	0.118255	0.725004	0.46845	0.841363
2900076G11Rik	ENSMUSG00000107015.1	17.1885	0.57344	0.790961	0.724992	0.468457	NA
Scarf2	ENSMUSG00000012017.4	68.7333	-0.281532	0.388365	-0.724915	0.468504	NA
Cdca5	ENSMUSG00000024791.10	1143.07	-0.175584	0.242239	-0.72484	0.46855	0.841413
Fryl	ENSMUSG00000070733.13	27051.5	-0.109799	0.151494	-0.724769	0.468594	0.841413
Mcu	ENSMUSG00000009647.13	1848.56	0.107799	0.148751	0.724694	0.46864	0.841413
Piwil2	ENSMUSG00000033644.5	31.3122	-0.510008	0.703811	-0.724638	0.468674	NA
4930565N06Rik	ENSMUSG00000084834.1	66.5137	0.34679	0.478598	0.724594	0.468701	NA
Pomgnt1	ENSMUSG00000028700.14	4326.88	0.112135	0.154758	0.724582	0.468708	0.841413
Cdt1	ENSMUSG00000006585.3	1071.15	-0.174147	0.240347	-0.724563	0.46872	0.841413
Gm47712	ENSMUSG00000112089.1	12.9422	0.818817	1.13015	0.724519	0.468747	NA
Gm9984	ENSMUSG00000114492.1	12.2191	-0.73029	1.00801	-0.724489	0.468766	NA
Hmcn1	ENSMUSG00000066842.18	2403.52	0.12899	0.178081	0.724333	0.468862	0.84155
Rassf5	ENSMUSG00000026430.16	221.595	0.213001	0.294087	0.724279	0.468894	0.84155
Gm15604	ENSMUSG00000083422.1	13.8202	0.605972	0.83668	0.724258	0.468907	NA
Gm13652	ENSMUSG00000087333.1	358.859	0.144032	0.198909	0.72411	0.468998	0.841613
Batf3	ENSMUSG00000026630.9	21.2955	-0.560203	0.77367	-0.724086	0.469013	NA
Fat4	ENSMUSG00000046743.6	62107.2	0.0753459	0.10406	0.724064	0.469026	0.841613
Gm23766	ENSMUSG00000077082.1	51.3996	-1.10607	1.52773	-0.723999	0.469066	NA
Gm15726	ENSMUSG00000087263.1	31.7393	-0.485554	0.670688	-0.723963	0.469088	NA
Vdac2	ENSMUSG00000021771.14	14020.2	0.0877785	0.121255	0.723915	0.469118	0.84169
Rd3	ENSMUSG00000049353.17	65.1414	-0.287854	0.397778	-0.723653	0.469279	NA
Gm38010	ENSMUSG00000104400.1	169.483	0.232683	0.321558	0.72361	0.469305	0.841938
0610025J13Rik	ENSMUSG00000046683.16	8.26664	-1.00828	1.39358	-0.723521	0.46936	NA
Mest	ENSMUSG00000051855.15	32134.6	-0.0967184	0.1337	-0.723397	0.469436	0.842086
Gm4544	ENSMUSG00000116056.1	87.515	0.284888	0.393878	0.723289	0.469502	NA
Gm11890	ENSMUSG00000084179.1	16.4351	0.595485	0.82336	0.723238	0.469534	NA
Smarcc1	ENSMUSG00000032481.17	56598.9	-0.0973462	0.134614	-0.72315	0.469588	0.842165
Phf8	ENSMUSG00000041229.15	12107.3	-0.0945313	0.13075	-0.722995	0.469683	0.842165
Nup37	ENSMUSG00000035351.16	1251.38	0.120154	0.166191	0.722991	0.469686	0.842165
Wwc2	ENSMUSG00000031563.8	7059.98	-0.0940105	0.130032	-0.722981	0.469692	0.842165
Mrnip	ENSMUSG00000020381.10	1008.69	0.103249	0.14282	0.722928	0.469724	0.842165
2900079G21Rik	ENSMUSG00000087038.9	293.8	-0.160439	0.221972	-0.722791	0.469808	0.842165
Gm44787	ENSMUSG00000108822.1	16.6912	-0.60435	0.836142	-0.722784	0.469812	NA
D130009I18Rik	ENSMUSG00000115432.1	661.251	0.156181	0.216091	0.722757	0.469829	0.842165
Tmc1	ENSMUSG00000024749.9	78.882	-0.305852	0.42321	-0.722695	0.469867	NA
Zcchc24	ENSMUSG00000055538.7	2727.32	0.0916943	0.126879	0.722692	0.469869	0.842165
Gm49736	ENSMUSG00000116690.1	38.6717	-0.398698	0.551774	-0.722574	0.469941	NA
Tmc6	ENSMUSG00000025572.17	211.907	-0.23887	0.33061	-0.722512	0.46998	0.842276
Pcdhgb4	ENSMUSG00000103585.1	2137.52	0.107309	0.148544	0.722403	0.470047	0.842309
Kcnmb4	ENSMUSG00000054934.10	1869.35	-0.112798	0.156206	-0.722112	0.470226	0.842543
Olfr968	ENSMUSG00000095903.3	15.2894	-0.662197	0.917181	-0.721992	0.470299	NA
Gm44194	ENSMUSG00000108278.1	56.5197	-0.327763	0.454096	-0.721792	0.470422	NA
Gm29202	ENSMUSG00000099928.1	73.5703	0.322967	0.447451	0.721792	0.470422	NA
Gm15328	ENSMUSG00000086095.2	190.846	0.238209	0.330029	0.721782	0.470429	0.842566
Foxp1	ENSMUSG00000030067.17	8549.39	0.0801621	0.111071	0.721718	0.470468	0.842566
Ints14	ENSMUSG00000034263.13	5852.99	-0.0875076	0.121253	-0.721695	0.470482	0.842566
Ercc2	ENSMUSG00000030400.17	4967.35	-0.0952238	0.131973	-0.721542	0.470576	0.842566
Tnfrsf14	ENSMUSG00000042333.16	150.877	-0.23352	0.323661	-0.721495	0.470605	0.842566
Rnpep	ENSMUSG00000041926.15	6264.89	-0.08257	0.114443	-0.721492	0.470607	0.842566
Palm	ENSMUSG00000035863.14	17957	-0.0995646	0.138037	-0.721291	0.470731	0.842566
B230303A05Rik	ENSMUSG00000113701.1	13.8322	0.790579	1.09612	0.72125	0.470756	NA
Arl6ip6	ENSMUSG00000026960.6	4305.35	0.0943435	0.130818	0.721183	0.470797	0.842566
Stox1	ENSMUSG00000036923.12	290.116	0.213699	0.29632	0.721176	0.470801	0.842566
Gm43566	ENSMUSG00000105565.1	152.952	-0.216047	0.29959	-0.721144	0.470821	0.842566
Amot	ENSMUSG00000041688.16	8978	-0.110636	0.153439	-0.721046	0.470881	0.842566
Gm16499	ENSMUSG00000108255.1	85.7392	-0.259343	0.359688	-0.721022	0.470896	NA
Nalcn	ENSMUSG00000000197.8	3344.19	0.0913994	0.126778	0.720939	0.470947	0.842566
Zbtb14	ENSMUSG00000049672.15	7747.19	0.0836216	0.116001	0.720871	0.470989	0.842566
C1ql1	ENSMUSG00000045532.5	537.425	-0.178045	0.247016	-0.720782	0.471044	0.842566
Baz2a	ENSMUSG00000040054.16	18728.3	-0.0875692	0.121494	-0.720768	0.471052	0.842566
Ubr5	ENSMUSG00000037487.7	81568.8	0.07666	0.106381	0.720617	0.471145	0.842566
Gm49660	ENSMUSG00000116902.1	307.438	0.292865	0.406426	0.720587	0.471164	0.842566
Gm16741	ENSMUSG00000084775.2	57.5152	-0.330799	0.459177	-0.720418	0.471268	NA
Clec11a	ENSMUSG00000004473.10	168.912	0.206721	0.286949	0.720409	0.471273	0.842566
Tkt	ENSMUSG00000021957.7	13365.6	-0.106419	0.147725	-0.720385	0.471288	0.842566
Gm43737	ENSMUSG00000105692.1	829.357	0.11533	0.160099	0.72037	0.471298	0.842566
Kcnk6	ENSMUSG00000046410.10	464.493	0.167479	0.232505	0.720325	0.471325	0.842566
Gm41192	ENSMUSG00000114833.1	21.7752	-0.502662	0.697872	-0.720279	0.471353	NA
Cx3cl1	ENSMUSG00000031778.13	1105.05	-0.126662	0.175862	-0.720233	0.471382	0.842566
Gm43662	ENSMUSG00000105571.1	218.207	0.280374	0.389377	0.72006	0.471488	0.842566
Gm25184	ENSMUSG00000088378.1	19.8911	0.509252	0.707321	0.719973	0.471542	NA
Ppef1	ENSMUSG00000062168.12	127.836	-0.35756	0.496636	-0.719965	0.471546	0.842566
4930519H02Rik	ENSMUSG00000105185.4	28.9166	0.451997	0.627822	0.719945	0.471559	NA
Slc38a6	ENSMUSG00000044712.15	11141.2	0.114166	0.158577	0.719941	0.471561	0.842566
Gm49573	ENSMUSG00000116743.1	97.1216	-0.275948	0.383312	-0.719905	0.471584	NA
Pcmtd1	ENSMUSG00000051285.17	10393.5	0.11083	0.153956	0.719879	0.471599	0.842566
Fdft1	ENSMUSG00000021273.10	18069.5	-0.0946649	0.13151	-0.719832	0.471629	0.842566
Gm19195	ENSMUSG00000113357.1	31.3024	-0.477966	0.664001	-0.719828	0.471631	NA
Dhx34	ENSMUSG00000006019.15	2327.54	-0.131116	0.182157	-0.719797	0.47165	0.842566
Taf1c	ENSMUSG00000031832.15	1636.63	-0.125654	0.174568	-0.719796	0.47165	0.842566
Olfr1198	ENSMUSG00000075117.3	100.536	-0.319363	0.44372	-0.71974	0.471685	NA
3110015C05Rik	ENSMUSG00000114824.1	114.837	-0.289469	0.402251	-0.719623	0.471757	NA
4930483O08Rik	ENSMUSG00000109816.1	40.4605	0.391002	0.543359	0.719602	0.47177	NA
Gm44696	ENSMUSG00000107875.1	49.7358	-0.335661	0.466466	-0.719583	0.471782	NA
Ei24	ENSMUSG00000062762.16	9893.9	-0.081791	0.113672	-0.719538	0.47181	0.842764
Gm22904	ENSMUSG00000092931.2	21.6753	0.639691	0.889172	0.719424	0.47188	NA
Bcdin3d	ENSMUSG00000037525.5	1637.42	-0.106863	0.148554	-0.719354	0.471923	0.842811
Tmem200c	ENSMUSG00000095407.2	484.263	0.15645	0.217492	0.719337	0.471934	0.842811
Cfap299	ENSMUSG00000057816.7	7.77239	-1.05948	1.47306	-0.719235	0.471996	NA
4632428C04Rik	ENSMUSG00000097184.2	20.96	-0.535631	0.744732	-0.719227	0.472001	NA
Prmt5	ENSMUSG00000023110.12	12759.2	-0.0925312	0.12867	-0.719133	0.472059	0.842854
Gm48942	ENSMUSG00000115368.1	59.8645	0.353354	0.491363	0.719131	0.47206	NA
Hacl1	ENSMUSG00000021884.18	1018.69	0.11572	0.160931	0.719069	0.472099	0.842854
BC024978	ENSMUSG00000078786.9	2184.96	-0.116502	0.162019	-0.719061	0.472103	0.842854
G930009F23Rik	ENSMUSG00000115009.1	107.441	0.270856	0.376744	0.718937	0.47218	NA
Gm37292	ENSMUSG00000104113.1	102.723	-0.291526	0.40556	-0.718824	0.47225	NA
Kctd4	ENSMUSG00000046523.5	474.161	0.173805	0.2418	0.718796	0.472267	0.842877
Mpeg1	ENSMUSG00000046805.10	1476.79	0.119795	0.166671	0.718753	0.472293	0.842877
Dpy19l1	ENSMUSG00000043067.15	6546.83	0.0896275	0.124708	0.718701	0.472325	0.842877
Atg2a	ENSMUSG00000024773.15	4506.01	-0.103637	0.144228	-0.718564	0.472409	0.842877
LTO1	ENSMUSG00000031072.14	3046.68	-0.0999223	0.139068	-0.718514	0.47244	0.842877
Gpnmb	ENSMUSG00000029816.10	52.4487	0.36663	0.510266	0.718506	0.472445	NA
Gm13387	ENSMUSG00000087028.7	121.622	-0.254853	0.354737	-0.718428	0.472493	0.842877
Ubap2l	ENSMUSG00000042520.16	19940.8	0.0886925	0.12346	0.718393	0.472515	0.842877
Gm10053	ENSMUSG00000058927.6	3534.78	0.102127	0.142163	0.718379	0.472524	0.842877
Avpr1b	ENSMUSG00000026432.7	20.8589	0.66687	0.928362	0.71833	0.472554	NA
Rad51b	ENSMUSG00000059060.15	263.009	0.198254	0.275994	0.718329	0.472554	0.842877
Gm13255	ENSMUSG00000084374.1	64.2698	0.287821	0.400737	0.71823	0.472616	NA
Gm15483	ENSMUSG00000081431.1	22.9538	-0.504651	0.702693	-0.718167	0.472654	NA
Vmn2r5	ENSMUSG00000068999.13	177.81	0.298498	0.415688	0.718083	0.472706	0.842903
Gm48631	ENSMUSG00000113597.1	151.019	-0.257165	0.358136	-0.718065	0.472717	0.842903
Hexim2	ENSMUSG00000043372.12	545.337	0.153991	0.214454	0.718059	0.472721	0.842903
Fgf13	ENSMUSG00000031137.17	8797.5	0.0914065	0.127309	0.717989	0.472764	0.842903
Gm20388	ENSMUSG00000092329.1	9937.74	0.116702	0.16256	0.717902	0.472818	0.842913
Gm15721	ENSMUSG00000085565.1	110.008	-0.271468	0.378229	-0.717734	0.472921	NA
Gm48181	ENSMUSG00000112056.1	135.542	0.301209	0.419712	0.717655	0.47297	0.843097
Epb41l2	ENSMUSG00000019978.16	5613.14	-0.0828704	0.115488	-0.717565	0.473026	0.843109
Sipa1l1	ENSMUSG00000042700.16	7982.25	-0.081256	0.113285	-0.71727	0.473208	0.84318
Poli	ENSMUSG00000038425.18	1476.59	0.107438	0.149793	0.717245	0.473223	0.84318
Abi2	ENSMUSG00000026782.15	42909.5	0.0767149	0.106965	0.717199	0.473252	0.84318
Fry	ENSMUSG00000056602.11	28259.7	0.0928932	0.129525	0.717185	0.47326	0.84318
4930420G21Rik	ENSMUSG00000116885.1	91.1579	-0.36524	0.509319	-0.717115	0.473303	NA
Zfp90	ENSMUSG00000031907.9	7138.21	0.0842619	0.117515	0.717031	0.473355	0.843192
Gm21596	ENSMUSG00000096006.1	257.079	0.241032	0.336162	0.717011	0.473367	0.843192
Gm43318	ENSMUSG00000105974.1	214.957	0.227518	0.317347	0.716937	0.473413	0.843192
Mtus1	ENSMUSG00000045636.16	16048.7	0.0833797	0.116322	0.716798	0.473499	0.843258
Gm44732	ENSMUSG00000108934.1	63.279	-0.337852	0.471426	-0.716659	0.473584	NA
Exosc9	ENSMUSG00000027714.11	8396.19	-0.0938037	0.130891	-0.716655	0.473587	0.843329
Gm22738	ENSMUSG00000065374.1	18.4578	0.595593	0.831091	0.716641	0.473596	NA
Mucl3	ENSMUSG00000073408.2	13.9634	0.688358	0.960831	0.716419	0.473733	NA
Rexo2	ENSMUSG00000032026.7	2117.21	-0.10088	0.140828	-0.716334	0.473785	0.843595
Vmn2r30	ENSMUSG00000070847.13	64.2137	-0.332339	0.463965	-0.716303	0.473805	NA
Ppia	ENSMUSG00000071866.12	31863.2	0.1083	0.151204	0.716254	0.473834	0.843596
E130310I04Rik	ENSMUSG00000116665.1	19.0798	0.55598	0.776345	0.716151	0.473898	NA
Hyi	ENSMUSG00000006395.16	226.757	-0.21135	0.295134	-0.716117	0.473919	0.84366
Gm12462	ENSMUSG00000086211.1	104.552	0.258982	0.361686	0.716041	0.473966	NA
Gm45389	ENSMUSG00000110163.1	250.589	0.199524	0.278724	0.715848	0.474085	0.843661
Amer1	ENSMUSG00000050332.7	12058.1	0.0800251	0.111794	0.715825	0.4741	0.843661
Gm37522	ENSMUSG00000103783.1	310.509	0.166696	0.232902	0.715735	0.474155	0.843661
Ppil4	ENSMUSG00000015757.10	6592.96	0.0973189	0.135994	0.715613	0.47423	0.843661
Gm47356	ENSMUSG00000111436.1	268.644	0.246464	0.344412	0.715607	0.474234	0.843661
Mpped1	ENSMUSG00000041708.12	736.153	-0.135905	0.189931	-0.71555	0.474269	0.843661
Rad54l2	ENSMUSG00000040661.6	25810.7	-0.0829991	0.115994	-0.715545	0.474272	0.843661
Aoah	ENSMUSG00000021322.8	32.863	0.441977	0.617754	0.715458	0.474326	NA
Large1	ENSMUSG00000004383.18	12921.8	-0.0797955	0.111541	-0.715392	0.474367	0.843661
Oat	ENSMUSG00000030934.9	4469.01	-0.108055	0.151065	-0.71529	0.47443	0.843661
Gm45663	ENSMUSG00000109909.1	1425.09	-0.131803	0.184269	-0.715278	0.474437	0.843661
Mettl17	ENSMUSG00000004561.14	2576.27	-0.093721	0.131033	-0.715248	0.474456	0.843661
Gm37269	ENSMUSG00000103951.1	21.6402	-0.513748	0.71856	-0.714969	0.474628	NA
Ppp1r42	ENSMUSG00000025916.10	12.8918	0.84452	1.18149	0.714793	0.474737	NA
Hnrnpf	ENSMUSG00000042079.13	33168.6	0.09956	0.139307	0.714679	0.474807	0.844171
Cd3d	ENSMUSG00000032094.8	211.896	0.206059	0.288346	0.714624	0.474842	0.844171
Mir6417	ENSMUSG00000098726.1	40.9918	-0.387184	0.54181	-0.714611	0.474849	NA
Kifap3	ENSMUSG00000026585.13	38139.6	0.0844629	0.118205	0.714547	0.474889	0.844171
Zbtb2	ENSMUSG00000075327.10	3209.66	0.0898825	0.125807	0.714446	0.474951	0.844196
Tssk1	ENSMUSG00000041566.3	10.2477	0.693818	0.971164	0.714419	0.474968	NA
Gm42770	ENSMUSG00000105983.1	22.7082	0.535721	0.749874	0.714415	0.474971	NA
Rbms3	ENSMUSG00000039607.15	14232.7	0.106661	0.149347	0.714183	0.475114	0.844373
Slc35f2	ENSMUSG00000042195.9	302.84	0.183796	0.257372	0.714126	0.475149	0.844373
Gm37410	ENSMUSG00000103494.1	130.97	0.271665	0.380557	0.713861	0.475313	0.844578
Gm6085	ENSMUSG00000098104.1	18.797	-0.542362	0.759841	-0.713784	0.475361	NA
1700030N03Rik	ENSMUSG00000100969.7	71.2539	-0.375569	0.526245	-0.713677	0.475427	NA
Gm49658	ENSMUSG00000116832.1	497.45	0.235073	0.329431	0.713572	0.475492	0.844725
Ttll12	ENSMUSG00000016757.11	6240.98	-0.100074	0.140244	-0.71357	0.475493	0.844725
Gm43283	ENSMUSG00000106490.1	9.39572	0.82504	1.15638	0.713468	0.475556	NA
Sag	ENSMUSG00000056055.13	469.509	0.181451	0.254406	0.713234	0.475701	0.844953
Rad51d	ENSMUSG00000018841.17	1518.63	-0.135228	0.189606	-0.713205	0.475719	0.844953
Mtbp	ENSMUSG00000022369.13	1721.75	-0.099663	0.139799	-0.712903	0.475906	0.845198
Gm12882	ENSMUSG00000081423.1	53.5317	0.32206	0.451852	0.712757	0.475996	NA
Gm43500	ENSMUSG00000107296.1	12.5429	-0.646244	0.906818	-0.71265	0.476063	NA
Hnrnpa3	ENSMUSG00000059005.13	99529.6	-0.108729	0.152575	-0.712626	0.476077	0.845387
Dhx58os	ENSMUSG00000085604.1	18.2903	-0.64978	0.911854	-0.712592	0.476098	NA
A430033K04Rik	ENSMUSG00000056014.15	3893.08	0.0828806	0.116318	0.712536	0.476133	0.845387
Gm26737	ENSMUSG00000097467.2	391.711	0.161108	0.226118	0.712494	0.476159	0.845387
Gm47765	ENSMUSG00000112830.1	12.8881	-0.744741	1.04547	-0.712353	0.476246	NA
Slfn9	ENSMUSG00000069793.12	1852.12	0.122783	0.172373	0.712308	0.476274	0.84545
Gm37868	ENSMUSG00000102179.1	332.986	0.20741	0.291192	0.712279	0.476292	0.84545
Gm45151	ENSMUSG00000108736.1	188.261	0.189731	0.26643	0.712125	0.476388	0.845515
D11Bhm181e	ENSMUSG00000083176.1	10.3643	0.698793	0.981438	0.71201	0.476459	NA
Sbf2	ENSMUSG00000038371.15	30933.7	-0.092131	0.129408	-0.711942	0.476501	0.845515
Tmbim1	ENSMUSG00000006301.17	730.634	-0.15679	0.220249	-0.711874	0.476543	0.845515
2700054A10Rik	ENSMUSG00000117042.1	1646.32	0.121376	0.170506	0.711857	0.476553	0.845515
Ccnd1	ENSMUSG00000070348.5	15295.4	-0.146115	0.205273	-0.711807	0.476584	0.845515
Gm16892	ENSMUSG00000097876.1	485.281	0.209804	0.294773	0.711746	0.476622	0.845515
Olfr661	ENSMUSG00000073920.4	12.3439	0.734677	1.03222	0.711745	0.476622	NA
B230208B08Rik	ENSMUSG00000092492.1	67.6605	0.35379	0.497247	0.711498	0.476776	NA
Tceanc	ENSMUSG00000051224.13	2554.62	0.124483	0.175034	0.711191	0.476966	0.846039
2310015A10Rik	ENSMUSG00000097729.2	392.693	0.132901	0.186894	0.711104	0.47702	0.846048
Fam205a3	ENSMUSG00000093996.1	77.3397	0.43376	0.610123	0.710938	0.477123	NA
Fam205a2	ENSMUSG00000094066.1	77.3397	0.43376	0.610123	0.710938	0.477123	NA
Gm34256	ENSMUSG00000116793.1	103.864	0.224655	0.316007	0.710919	0.477134	NA
9430031K09Rik	ENSMUSG00000113341.1	221.165	-0.196782	0.276855	-0.710776	0.477223	0.846322
Eno4	ENSMUSG00000048029.10	25.4174	0.526243	0.740491	0.710668	0.47729	NA
Gm44237	ENSMUSG00000107556.1	112.442	0.317186	0.446338	0.710641	0.477307	NA
Olfr239	ENSMUSG00000093884.2	98.435	-0.315891	0.444621	-0.710472	0.477411	NA
Gm31663	ENSMUSG00000108994.1	37.8305	0.408652	0.575346	0.710272	0.477535	NA
Ispd	ENSMUSG00000043153.6	1675.28	-0.116995	0.164724	-0.710248	0.47755	0.846323
Gm35339	ENSMUSG00000109179.2	1051.09	-0.113182	0.159363	-0.710211	0.477573	0.846323
Hpx	ENSMUSG00000030895.9	9.95777	-0.72719	1.02399	-0.710154	0.477608	NA
Thumpd2	ENSMUSG00000024246.9	1120.42	-0.104072	0.146549	-0.710153	0.477609	0.846323
Fbln7	ENSMUSG00000027386.9	144.957	-0.222268	0.312987	-0.71015	0.477611	0.846323
Mppe1	ENSMUSG00000062526.4	699.772	-0.121362	0.170904	-0.710116	0.477632	0.846323
Gp9	ENSMUSG00000030054.4	8.63421	-0.968495	1.36399	-0.710046	0.477675	NA
Mras	ENSMUSG00000032470.17	7810.25	0.090915	0.128052	0.709985	0.477714	0.846323
Nucks1	ENSMUSG00000026434.12	70082.2	0.0876824	0.123503	0.709964	0.477727	0.846323
Gm16141	ENSMUSG00000087507.1	25.047	0.492763	0.694089	0.709941	0.47774	NA
F830112A20Rik	ENSMUSG00000103159.1	582.878	0.164011	0.231055	0.709834	0.477807	0.846323
Ahsa1	ENSMUSG00000021037.7	9636.14	-0.0934062	0.131591	-0.709822	0.477815	0.846323
C230024C17Rik	ENSMUSG00000100334.1	56.5714	0.339855	0.478791	0.709817	0.477817	NA
Usp17la	ENSMUSG00000054568.7	507.611	-0.168088	0.236813	-0.709792	0.477833	0.846323
Dnd1	ENSMUSG00000044595.10	169.047	-0.204498	0.288111	-0.709787	0.477836	0.846323
Nt5c3	ENSMUSG00000029780.14	7060.28	0.096282	0.135664	0.709708	0.477885	0.846323
Gm27647	ENSMUSG00000098365.1	149.05	-0.198399	0.279593	-0.7096	0.477952	0.846323
Alg5	ENSMUSG00000036632.9	1766.55	0.0927192	0.130671	0.709563	0.477975	0.846323
Capza2	ENSMUSG00000015733.13	19525.3	-0.0978656	0.137931	-0.709524	0.477999	0.846323
Gm42973	ENSMUSG00000105733.1	642.887	0.199533	0.281225	0.709514	0.478006	0.846323
Gm26637	ENSMUSG00000097567.1	26.4711	-0.456122	0.642895	-0.70948	0.478027	NA
Gm15076	ENSMUSG00000081197.1	13.196	0.638419	0.900044	0.70932	0.478126	NA
Pla2g2c	ENSMUSG00000028750.12	36.6093	-0.481565	0.678927	-0.709304	0.478136	NA
Gm48610	ENSMUSG00000112505.1	137.068	0.220564	0.310959	0.709303	0.478137	0.84641
Gm43509	ENSMUSG00000106603.1	123.768	-0.278973	0.393347	-0.709229	0.478183	0.84641
Gm10447	ENSMUSG00000072963.2	171.677	0.262238	0.369768	0.709198	0.478202	0.84641
1700019L13Rik	ENSMUSG00000111639.1	49.2208	0.325158	0.458504	0.709171	0.478218	NA
E030042O20Rik	ENSMUSG00000087222.1	51.4916	0.326355	0.460332	0.708956	0.478352	NA
Tnpo2	ENSMUSG00000031691.14	18407.6	-0.0905958	0.127799	-0.708894	0.47839	0.846579
Gm17981	ENSMUSG00000101135.1	319.559	-0.165023	0.232808	-0.708837	0.478426	0.846579
Gm8809	ENSMUSG00000081623.1	22.8901	0.72751	1.02645	0.708766	0.47847	NA
Lrrc56	ENSMUSG00000038637.15	930.915	0.103813	0.146484	0.708703	0.478509	0.846579
Hnmt	ENSMUSG00000026986.14	142.738	0.26365	0.372027	0.708685	0.47852	0.846579
Klhl28	ENSMUSG00000020948.9	12852.5	0.0755088	0.106553	0.70865	0.478542	0.846579
Gm3604	ENSMUSG00000094942.7	112.654	0.27023	0.381485	0.708363	0.47872	NA
Syt4	ENSMUSG00000024261.6	34519.8	0.103309	0.145844	0.708354	0.478726	0.846605
Hikeshi	ENSMUSG00000062797.13	4031.15	-0.0972602	0.13731	-0.708325	0.478743	0.846605
Gm47900	ENSMUSG00000112379.1	25.8859	0.467836	0.660508	0.708297	0.478761	NA
Gm12766	ENSMUSG00000085124.1	197.301	0.221929	0.313345	0.708258	0.478785	0.846605
Fxr2	ENSMUSG00000018765.5	10782.8	-0.0943111	0.13316	-0.708257	0.478786	0.846605
Gm12002	ENSMUSG00000086584.8	21.6058	-0.562097	0.793637	-0.708255	0.478787	NA
AC144797.1	ENSMUSG00000117270.1	123.036	-0.279979	0.395373	-0.708141	0.478858	0.846605
Fgf3	ENSMUSG00000031074.14	193.469	-0.277661	0.392102	-0.708134	0.478862	0.846605
Gm37971	ENSMUSG00000102379.1	22.8837	0.624451	0.881842	0.708122	0.47887	NA
Gm19935	ENSMUSG00000110332.1	13.2617	-0.715217	1.01008	-0.708078	0.478897	NA
Eno1	ENSMUSG00000063524.13	47499.1	-0.102449	0.144687	-0.708075	0.478899	0.846605
Lrat	ENSMUSG00000028003.6	42.4034	0.34439	0.486378	0.708071	0.478901	NA
Mrps6	ENSMUSG00000039680.10	2295.49	0.113016	0.159641	0.707942	0.478982	0.846622
Tedc2	ENSMUSG00000024118.14	1663.13	-0.127834	0.180581	-0.707903	0.479006	0.846622
Cd4	ENSMUSG00000023274.14	31.834	0.480673	0.67902	0.707892	0.479013	NA
Plbd1	ENSMUSG00000030214.7	7.50653	0.896279	1.26617	0.707864	0.47903	NA
Cox6c	ENSMUSG00000014313.15	7651.51	0.0974465	0.137678	0.707786	0.479078	0.846663
9630050E16Rik	ENSMUSG00000115275.1	723.912	-0.140251	0.198191	-0.707656	0.479159	0.846719
Gnrhr	ENSMUSG00000029255.8	13.89	-0.669586	0.946259	-0.707614	0.479185	NA
Casq1	ENSMUSG00000007122.11	104.862	-0.268987	0.380166	-0.707552	0.479224	NA
Zfp986	ENSMUSG00000078500.3	14.8696	0.713027	1.00775	0.707541	0.47923	NA
Gm6030	ENSMUSG00000062284.5	58.7418	-0.301191	0.425706	-0.707508	0.479251	NA
1700003G18Rik	ENSMUSG00000087621.7	40.5614	0.401555	0.567796	0.707217	0.479432	NA
Meox1	ENSMUSG00000001493.9	21.9718	0.479453	0.677957	0.707203	0.47944	NA
Gm5127	ENSMUSG00000073010.9	19.0134	-0.572702	0.809863	-0.707159	0.479468	NA
Ubxn10	ENSMUSG00000043621.13	215.66	-0.195713	0.276767	-0.707137	0.479481	0.847178
Fbxl14	ENSMUSG00000030019.6	6021.39	-0.0990148	0.140033	-0.707081	0.479516	0.847178
Gm38279	ENSMUSG00000104080.1	617.193	0.13408	0.189682	0.706867	0.479649	0.847182
Gm48768	ENSMUSG00000112346.1	124.173	-0.236997	0.335289	-0.706845	0.479663	0.847182
Gm14324	ENSMUSG00000080709.1	193.922	0.183034	0.258946	0.706841	0.479665	0.847182
Gm48485	ENSMUSG00000112666.1	197.24	0.183398	0.259522	0.706676	0.479768	0.847276
Actc1	ENSMUSG00000068614.7	9.67557	-0.772357	1.09304	-0.706613	0.479807	NA
Mir8106	ENSMUSG00000098922.1	9.88996	0.838837	1.18719	0.706572	0.479832	NA
Gm48755	ENSMUSG00000111951.1	93.1918	0.470083	0.665476	0.706387	0.479948	NA
Gm37242	ENSMUSG00000103630.1	1478.77	0.149905	0.212216	0.706377	0.479954	0.847519
Ap5z1	ENSMUSG00000039623.13	1862.47	-0.110301	0.156168	-0.706294	0.480005	0.847523
Gm22800	ENSMUSG00000093368.1	6.13314	1.3589	1.92408	0.70626	0.480026	NA
Atg4c	ENSMUSG00000028550.15	2495.41	0.0994365	0.140832	0.706067	0.480146	0.84764
Hmgcl	ENSMUSG00000028672.13	1657.23	-0.113439	0.16069	-0.705947	0.480221	0.84764
Gm10277	ENSMUSG00000069804.2	24.8401	-0.498182	0.70576	-0.70588	0.480263	NA
Ap1s1	ENSMUSG00000004849.14	6962.25	-0.100241	0.142013	-0.705856	0.480278	0.84764
A730081D07Rik	ENSMUSG00000086693.1	307.377	-0.164336	0.232837	-0.705795	0.480316	0.84764
Rnf126	ENSMUSG00000035890.9	2539.83	-0.106178	0.150437	-0.705794	0.480316	0.84764
Gm10310	ENSMUSG00000094632.3	51.4145	0.399623	0.566237	0.705751	0.480343	NA
Gm47842	ENSMUSG00000112855.1	232.35	-0.283828	0.402208	-0.705676	0.480389	0.847683
Klf3	ENSMUSG00000029178.14	5157.39	0.090974	0.128938	0.705562	0.480461	0.847722
Gm42437	ENSMUSG00000105674.1	16.0331	0.717248	1.01669	0.705477	0.480514	NA
Ict1os	ENSMUSG00000085072.1	22.9496	0.483201	0.685028	0.705374	0.480577	NA
Gm23705	ENSMUSG00000077558.1	9.28823	-0.874961	1.24053	-0.705315	0.480614	NA
Osbp2	ENSMUSG00000020435.17	1019.56	-0.136571	0.19368	-0.705137	0.480725	0.848102
Ube3a	ENSMUSG00000025326.12	58682.5	0.0840849	0.119295	0.704846	0.480906	0.848137
Adat3	ENSMUSG00000113640.1	118.195	-0.274803	0.389881	-0.704839	0.480911	0.848137
Olfr1	ENSMUSG00000069823.11	177.035	-0.213321	0.302664	-0.70481	0.480928	0.848137
Sh2d4a	ENSMUSG00000053886.4	282.963	0.170865	0.242434	0.704791	0.480941	0.848137
Tomm40	ENSMUSG00000002984.17	4299.58	-0.109669	0.155639	-0.704637	0.481036	0.848219
Gm5934	ENSMUSG00000084063.1	12.2221	0.702983	0.99792	0.704448	0.481154	NA
Gm16464	ENSMUSG00000082154.1	13.157	-2.38657	3.38787	-0.704446	0.481155	NA
Gm15460	ENSMUSG00000081829.1	14.8414	-0.72677	1.03177	-0.704394	0.481187	NA
Gm37336	ENSMUSG00000104520.1	38.2523	0.375983	0.533788	0.704367	0.481204	NA
9530068E07Rik	ENSMUSG00000036275.13	10109.2	0.0946877	0.134436	0.704331	0.481227	0.848419
Gm15952	ENSMUSG00000085655.5	103.454	0.29353	0.41682	0.704212	0.481301	NA
Tbc1d25	ENSMUSG00000039201.9	1259.43	-0.111949	0.158978	-0.704179	0.481321	0.848419
Nuak1	ENSMUSG00000020032.14	14286	-0.0799453	0.113536	-0.704138	0.481347	0.848419
Gm11762	ENSMUSG00000087675.1	53.2506	0.307261	0.436382	0.70411	0.481364	NA
Cdk5r2	ENSMUSG00000090071.4	6505.57	-0.0951779	0.135178	-0.704095	0.481374	0.848419
Sept1	ENSMUSG00000000486.13	479.863	-0.13069	0.185623	-0.704061	0.481395	0.848419
Sox2ot	ENSMUSG00000105265.4	5137.46	0.0806524	0.114577	0.703916	0.481485	0.848454
9530052E02Rik	ENSMUSG00000096938.7	32.6431	0.434057	0.616638	0.703909	0.481489	NA
A330076C08Rik	ENSMUSG00000113186.1	187.245	0.188909	0.268386	0.703872	0.481513	0.848454
Gm43820	ENSMUSG00000106062.1	106.33	0.257474	0.365886	0.7037	0.48162	NA
Col14a1	ENSMUSG00000022371.16	1391.27	-0.114546	0.162788	-0.703654	0.481648	0.848606
Gm27826	ENSMUSG00000093023.2	63.8581	0.359316	0.51069	0.703588	0.481689	NA
Gm37368	ENSMUSG00000102509.1	73.6181	0.289736	0.411805	0.703575	0.481698	NA
Clec12a	ENSMUSG00000053063.11	170.915	0.282077	0.400931	0.703555	0.48171	0.84863
Gm5067	ENSMUSG00000090671.1	53.3203	-0.370006	0.52605	-0.703367	0.481827	NA
Gm4750	ENSMUSG00000087235.1	14.5872	-0.585303	0.83218	-0.703336	0.481846	NA
Gm15940	ENSMUSG00000086313.1	16.5306	-0.631044	0.897243	-0.703314	0.48186	NA
Gm29371	ENSMUSG00000101625.1	48.2788	-0.414555	0.58944	-0.703303	0.481867	NA
Dctd	ENSMUSG00000031562.15	682.537	0.153944	0.218947	0.70311	0.481987	0.848915
Ankrd54	ENSMUSG00000033055.12	2491.19	-0.109901	0.156336	-0.702982	0.482067	0.848915
Gm47138	ENSMUSG00000113003.1	574.02	-0.168147	0.239203	-0.702946	0.482089	0.848915
Gm43190	ENSMUSG00000106107.1	573.992	0.172507	0.245406	0.702945	0.48209	0.848915
Gm23473	ENSMUSG00000089508.1	9.10107	-0.787736	1.12066	-0.70292	0.482106	NA
Espn	ENSMUSG00000028943.18	17.1539	-0.565703	0.804836	-0.70288	0.482131	NA
3110009E18Rik	ENSMUSG00000026388.15	259.644	0.166808	0.237411	0.702613	0.482297	0.848915
Gm49588	ENSMUSG00000116842.1	180.14	0.220182	0.313377	0.70261	0.482299	0.848915
Vmn1r17	ENSMUSG00000115644.1	122.811	-0.239812	0.34132	-0.702603	0.482303	0.848915
Ghitm	ENSMUSG00000041028.16	13601.8	0.0815947	0.116141	0.702549	0.482337	0.848915
Plcb4	ENSMUSG00000039943.16	9288.24	-0.0741186	0.105511	-0.702475	0.482383	0.848915
Arhgef5	ENSMUSG00000033542.13	702.383	0.145685	0.207399	0.70244	0.482405	0.848915
Zfp628	ENSMUSG00000074406.5	2408.58	-0.112429	0.160061	-0.702412	0.482422	0.848915
Impa1	ENSMUSG00000027531.16	7365.77	0.0892176	0.127027	0.70235	0.482461	0.848915
Syce2	ENSMUSG00000003824.12	366.205	-0.160264	0.228229	-0.702207	0.48255	0.848987
A530013C23Rik	ENSMUSG00000006462.6	92.0912	0.283369	0.403752	0.701839	0.48278	NA
Gm5790	ENSMUSG00000114858.1	20.9556	0.475119	0.677195	0.701599	0.482929	NA
Tmem119	ENSMUSG00000054675.5	122.596	-0.28731	0.409524	-0.70157	0.482947	0.849159
5430427N15Rik	ENSMUSG00000104684.1	137.676	0.233431	0.332734	0.701554	0.482958	0.849159
4833412C15Rik	ENSMUSG00000116298.1	776.919	0.139814	0.199328	0.701425	0.483038	0.849159
Pde11a	ENSMUSG00000075270.11	147.255	-0.222256	0.316934	-0.701268	0.483136	0.849159
Gm44867	ENSMUSG00000108650.1	26.6161	0.493633	0.703918	0.701265	0.483137	NA
Limk1	ENSMUSG00000029674.13	10251.9	-0.0973749	0.1389	-0.701042	0.483277	0.849159
Id3	ENSMUSG00000007872.3	4476.17	-0.124036	0.176958	-0.700936	0.483343	0.849159
Gadl1	ENSMUSG00000056880.12	100.888	0.327928	0.467898	0.700853	0.483395	NA
Fbh1	ENSMUSG00000058594.15	14192.4	-0.0777158	0.110894	-0.700813	0.48342	0.849159
Ptprk	ENSMUSG00000019889.10	6252.28	0.0920012	0.131287	0.700766	0.483449	0.849159
Gm17102	ENSMUSG00000091864.1	38.1576	-0.424482	0.605745	-0.700759	0.483453	NA
Gm9864	ENSMUSG00000052005.8	4078.27	-0.092398	0.131862	-0.700715	0.483481	0.849159
Kif1b	ENSMUSG00000063077.14	185849	-0.0752735	0.107427	-0.700692	0.483495	0.849159
Gm45455	ENSMUSG00000109741.1	31.668	0.659416	0.941137	0.700658	0.483516	NA
Gm831	ENSMUSG00000078531.3	47.3017	0.445113	0.635281	0.700656	0.483518	NA
AC153131.1	ENSMUSG00000118167.1	468.588	0.166293	0.23734	0.700652	0.48352	0.849159
Ift46	ENSMUSG00000002031.12	6068.12	-0.0791547	0.112979	-0.700612	0.483545	0.849159
Olfr1348	ENSMUSG00000093877.4	39.8338	-0.514682	0.734663	-0.700569	0.483572	NA
Cyp4f41-ps	ENSMUSG00000024295.9	110.794	-0.279251	0.398641	-0.700506	0.483611	NA
Cycs-ps2	ENSMUSG00000105965.1	14.525	-0.62116	0.886754	-0.700487	0.483623	NA
Rsl1d1	ENSMUSG00000005846.12	17656.7	-0.0798097	0.113939	-0.700458	0.483642	0.849159
Stk40	ENSMUSG00000042608.15	5344.95	-0.0994898	0.142048	-0.700396	0.48368	0.849159
Rbbp5	ENSMUSG00000026439.14	7165.14	-0.0855258	0.122113	-0.700384	0.483688	0.849159
E330018M18Rik	ENSMUSG00000110264.1	18.1607	-0.572647	0.817661	-0.700348	0.48371	NA
Gm2682	ENSMUSG00000115681.1	225.513	-0.206056	0.294241	-0.700296	0.483743	0.849159
Gm15559	ENSMUSG00000086401.1	542.813	0.129942	0.185557	0.700283	0.483751	0.849159
Adgrg2	ENSMUSG00000031298.15	161.028	0.213723	0.305221	0.700225	0.483787	0.849159
Prpf40a	ENSMUSG00000061136.14	35011.3	-0.102043	0.145736	-0.700193	0.483807	0.849159
Tasp1	ENSMUSG00000039033.11	2154.12	-0.0836496	0.119469	-0.700179	0.483815	0.849159
Tshb	ENSMUSG00000027857.10	113.117	-0.261794	0.373963	-0.700052	0.483895	NA
Tcp11	ENSMUSG00000062859.15	179.596	-0.178885	0.255546	-0.700011	0.48392	0.849159
Prelid2	ENSMUSG00000056671.7	207.682	0.204201	0.291725	0.699979	0.48394	0.849159
Tfe3	ENSMUSG00000000134.17	3542.85	-0.0877211	0.125323	-0.699958	0.483954	0.849159
Gm26830	ENSMUSG00000097176.1	109.173	0.280207	0.400322	0.699955	0.483956	NA
Gm42717	ENSMUSG00000106197.1	106.638	0.34035	0.486254	0.699944	0.483962	NA
Gm45131	ENSMUSG00000109191.1	222.011	0.237601	0.339462	0.699932	0.48397	0.849159
Gm47075	ENSMUSG00000114169.1	303.067	0.177494	0.25359	0.699925	0.483974	0.849159
Gm45014	ENSMUSG00000109110.1	55.7503	-0.295103	0.421626	-0.699916	0.48398	NA
Olfr690	ENSMUSG00000050266.6	22.3499	0.570679	0.815355	0.699915	0.48398	NA
Cep57l1	ENSMUSG00000019813.16	1272.01	-0.092758	0.132531	-0.699899	0.483991	0.849159
Bcas1	ENSMUSG00000013523.13	2078.78	0.119237	0.170375	0.699849	0.484021	0.849159
Gm37326	ENSMUSG00000103202.1	24.6847	0.468381	0.669288	0.699819	0.484041	NA
Tdrd9	ENSMUSG00000054003.13	95.4834	0.374225	0.534764	0.699796	0.484055	NA
Sephs1	ENSMUSG00000026662.13	14727.4	0.0926532	0.132401	0.699792	0.484057	0.849159
Gm37800	ENSMUSG00000103308.5	455.05	0.158654	0.226723	0.699771	0.484071	0.849159
Gm35736	ENSMUSG00000107851.1	89.8997	0.424952	0.607311	0.699727	0.484098	NA
Parp9	ENSMUSG00000022906.15	201.48	0.235634	0.336811	0.699604	0.484174	0.849255
Zfp280b	ENSMUSG00000049764.8	3571.01	0.0853456	0.122006	0.699522	0.484226	0.849259
Slc25a34	ENSMUSG00000040740.7	15.1099	-0.629355	0.89997	-0.699307	0.48436	NA
Adap2os	ENSMUSG00000086507.1	24.1535	0.485103	0.693693	0.699305	0.484361	NA
Zfp81	ENSMUSG00000003929.11	10246.9	0.0793409	0.113461	0.699278	0.484379	0.849294
Mphosph10	ENSMUSG00000030521.11	3445.04	0.09925	0.141936	0.699261	0.484389	0.849294
Tiam1	ENSMUSG00000002489.16	10531.4	-0.0729628	0.104352	-0.699202	0.484426	0.849294
Actb	ENSMUSG00000029580.14	360334	-0.102507	0.146614	-0.699163	0.48445	0.849294
Gm39325	ENSMUSG00000111415.1	20.0944	-0.567187	0.811287	-0.69912	0.484477	NA
Afap1l2	ENSMUSG00000025083.18	614.811	-0.433382	0.619917	-0.699097	0.484491	0.849294
Gm12294	ENSMUSG00000083935.1	27.7518	0.452913	0.647967	0.698976	0.484567	NA
Them4	ENSMUSG00000028145.9	1646.79	0.114596	0.16395	0.698973	0.484569	0.849345
Gm13236	ENSMUSG00000087513.1	63.4545	1.11254	1.59176	0.698934	0.484593	NA
Mybphl	ENSMUSG00000068745.6	12.1038	-0.625151	0.894501	-0.698882	0.484625	NA
Cpn2	ENSMUSG00000023176.9	13.1175	-0.81321	1.16374	-0.698789	0.484684	NA
Vmn1r16	ENSMUSG00000115792.1	96.3942	-0.318803	0.456241	-0.69876	0.484702	NA
Gm26604	ENSMUSG00000097079.2	596.424	0.121018	0.173208	0.698684	0.48475	0.849496
Gm15834	ENSMUSG00000085054.2	218.255	0.194287	0.278079	0.698678	0.484754	0.849496
4930430O22Rik	ENSMUSG00000107353.1	12.5619	-0.661686	0.947233	-0.698546	0.484836	NA
Brwd1	ENSMUSG00000022914.17	51849.7	-0.0744196	0.106546	-0.698477	0.484879	0.849551
AC125059.1	ENSMUSG00000117729.1	150.526	0.205876	0.294753	0.698471	0.484883	0.849551
Ofcc1	ENSMUSG00000047094.9	12.1836	0.804309	1.15178	0.698317	0.484979	NA
Gm43887	ENSMUSG00000108189.1	300.17	-0.24445	0.350124	-0.698182	0.485063	0.8497
Syne4	ENSMUSG00000019737.14	232.249	-0.16819	0.240899	-0.698178	0.485066	0.8497
Gm45855	ENSMUSG00000110686.1	17.9436	-0.667998	0.956888	-0.698094	0.485118	NA
Ttc14	ENSMUSG00000027677.17	12538	-0.0921354	0.132032	-0.697824	0.485287	0.850002
Il7r	ENSMUSG00000003882.5	35.1036	0.366791	0.525781	0.697613	0.485419	NA
Gm10830	ENSMUSG00000099758.1	231.928	-0.175222	0.251181	-0.697592	0.485432	0.850067
Mettl23	ENSMUSG00000090266.10	2458.32	-0.096308	0.138068	-0.69754	0.485465	0.850067
Astn1	ENSMUSG00000026587.15	39441.3	-0.0765438	0.109757	-0.697392	0.485557	0.850067
1700121C08Rik	ENSMUSG00000086275.1	12.7826	0.595757	0.854278	0.697381	0.485564	NA
Apba2	ENSMUSG00000030519.14	18414.9	-0.0846013	0.121316	-0.697361	0.485577	0.850067
Neurod2	ENSMUSG00000038255.6	4121.81	-0.125607	0.180127	-0.697325	0.485599	0.850067
Dyx1c1	ENSMUSG00000092192.7	235.652	0.219529	0.314831	0.697294	0.485619	0.850067
Acot6	ENSMUSG00000043487.4	469.684	0.131072	0.188042	0.697035	0.485781	0.850264
Cd302	ENSMUSG00000060703.12	131.655	0.199037	0.285697	0.696672	0.486008	0.85043
Wipf1	ENSMUSG00000075284.10	1170.55	-0.106443	0.152794	-0.696646	0.486025	0.85043
Lmnb1	ENSMUSG00000024590.8	33822.2	-0.104289	0.149709	-0.696607	0.486049	0.85043
Dph3	ENSMUSG00000021905.14	4949.91	-0.081185	0.11655	-0.69657	0.486072	0.85043
Gm15787	ENSMUSG00000086247.7	142.813	-0.222703	0.319794	-0.696396	0.486181	0.850534
Mir6904	ENSMUSG00000098926.1	38.3262	-0.417452	0.599534	-0.696295	0.486244	NA
Mkrn3	ENSMUSG00000070527.3	2446.3	0.0966839	0.138855	0.696294	0.486245	0.85056
1700016L21Rik	ENSMUSG00000101483.1	14.0155	-0.667082	0.958124	-0.696238	0.48628	NA
9430053O09Rik	ENSMUSG00000102344.1	2564.85	0.128938	0.185317	0.69577	0.486573	0.851048
Sppl3	ENSMUSG00000029550.11	10177.9	-0.0887394	0.127563	-0.695654	0.486646	0.851089
Gm22698	ENSMUSG00000093116.1	51.6254	-0.348818	0.501485	-0.695571	0.486697	NA
Olfr1393	ENSMUSG00000059864.2	24.7963	0.550592	0.791841	0.695331	0.486848	NA
Gm48924	ENSMUSG00000115690.1	179.233	-0.190123	0.273472	-0.69522	0.486917	0.851478
Gm16228	ENSMUSG00000089627.1	16.1519	0.716875	1.03119	0.695192	0.486935	NA
Mir5128	ENSMUSG00000092958.1	14.8503	-0.655644	0.943164	-0.695153	0.486959	NA
Gm36670	ENSMUSG00000109696.1	36.0812	0.429084	0.617526	0.694845	0.487153	NA
Gm19327	ENSMUSG00000113776.1	251.934	0.188436	0.271194	0.694839	0.487156	0.85181
Gm26052	ENSMUSG00000077836.2	15.1554	0.621465	0.894778	0.694546	0.48734	NA
Gm49659	ENSMUSG00000116740.1	129.208	0.730168	1.0513	0.694539	0.487344	0.851879
Rnd3	ENSMUSG00000017144.8	68737.6	0.0858556	0.123637	0.694418	0.48742	0.851879
Gm43728	ENSMUSG00000104867.1	456.768	0.178551	0.257146	0.694355	0.48746	0.851879
Clnk	ENSMUSG00000039315.15	25.6467	0.536823	0.773363	0.694141	0.487594	NA
C430042M11Rik	ENSMUSG00000097254.2	65.984	0.316662	0.456193	0.69414	0.487595	NA
Pdxk	ENSMUSG00000032788.15	2453.3	-0.102813	0.148122	-0.69411	0.487613	0.851879
Gm49015	ENSMUSG00000115167.1	5738.94	-0.107806	0.155318	-0.694098	0.487621	0.851879
Zscan22	ENSMUSG00000054715.11	1425.68	0.107914	0.155475	0.694095	0.487623	0.851879
Zbtb1	ENSMUSG00000033454.6	4408.72	0.0831002	0.119727	0.694083	0.48763	0.851879
1110059E24Rik	ENSMUSG00000035171.9	3366.43	0.102653	0.147899	0.694073	0.487636	0.851879
Terf2ip	ENSMUSG00000033430.10	8543.81	-0.0809802	0.116676	-0.694059	0.487645	0.851879
Gm11190	ENSMUSG00000055045.5	28.4435	-0.417228	0.601143	-0.694058	0.487646	NA
Gm33533	ENSMUSG00000104237.1	24.2828	0.526307	0.758396	0.693973	0.487699	NA
Taok3	ENSMUSG00000061288.13	4521.38	0.0863733	0.124469	0.693936	0.487722	0.851879
Gm48740	ENSMUSG00000111854.1	501.266	0.168486	0.242806	0.693913	0.487737	0.851879
1700039I01Rik	ENSMUSG00000102536.1	30.7379	-0.453103	0.653063	-0.693812	0.4878	NA
Ascc1	ENSMUSG00000044475.14	2282.16	-0.0881011	0.126994	-0.69374	0.487845	0.851982
Accs	ENSMUSG00000040272.14	1834.85	0.0932857	0.134484	0.693655	0.487899	0.85199
Gm38308	ENSMUSG00000102709.1	37.0362	0.402806	0.580794	0.693544	0.487968	NA
Ank2	ENSMUSG00000032826.17	112471	0.0789526	0.113852	0.693468	0.488016	0.852108
Acot2	ENSMUSG00000021226.7	623.656	0.136004	0.196226	0.693096	0.488249	0.85243
Tmem240	ENSMUSG00000084845.9	1035.57	-0.142912	0.206234	-0.692962	0.488334	0.852491
4933403O08Rik	ENSMUSG00000079460.11	46.3811	0.348324	0.502717	0.692883	0.488383	NA
Gm43312	ENSMUSG00000107197.1	494.958	0.153707	0.221849	0.692847	0.488405	0.85253
Gm41409	ENSMUSG00000115961.1	32.8435	-0.418792	0.604483	-0.692811	0.488428	NA
Gm42432	ENSMUSG00000105962.1	117.115	0.226325	0.326764	0.692625	0.488545	0.852539
Plod2	ENSMUSG00000032374.14	4537.64	0.0795764	0.114894	0.692606	0.488557	0.852539
Marveld1	ENSMUSG00000044345.9	603.624	-0.113106	0.163305	-0.692605	0.488558	0.852539
Psg29	ENSMUSG00000023159.8	11.0059	0.739849	1.06829	0.692556	0.488588	NA
Acvr1b	ENSMUSG00000000532.11	16014.1	-0.0832307	0.120188	-0.692504	0.488621	0.852563
Bhlha15	ENSMUSG00000052271.7	35.2123	0.417961	0.603574	0.692476	0.488638	NA
Tagap	ENSMUSG00000033450.8	33.7016	-0.415813	0.6005	-0.692445	0.488658	NA
E130119H09Rik	ENSMUSG00000114069.1	10.5955	0.710668	1.02656	0.692282	0.48876	NA
Gm40893	ENSMUSG00000113613.1	58.8699	0.29235	0.422304	0.692274	0.488765	NA
Gm20753	ENSMUSG00000101583.1	14.9649	-0.585215	0.845402	-0.692233	0.488791	NA
Il23r	ENSMUSG00000049093.9	11.1382	0.784707	1.1336	0.692228	0.488794	NA
Speer4cos	ENSMUSG00000089871.1	6.89325	1.0794	1.55938	0.692196	0.488814	NA
Ccdc96	ENSMUSG00000050677.2	799.883	-0.135678	0.196013	-0.69219	0.488818	0.852708
Trmt5	ENSMUSG00000034442.11	1845.66	0.112488	0.16251	0.692187	0.48882	0.852708
2510016D11Rik	ENSMUSG00000106825.1	81.665	-0.253373	0.366061	-0.69216	0.488837	NA
Snx12	ENSMUSG00000046032.16	7971.61	-0.0813042	0.117469	-0.692136	0.488852	0.852708
Gm37843	ENSMUSG00000102614.1	17.6039	0.585126	0.845472	0.692071	0.488893	NA
Olfr1278	ENSMUSG00000068647.2	345.516	0.178598	0.258075	0.692041	0.488912	0.852726
Gm49574	ENSMUSG00000116717.1	16.5753	0.606747	0.877056	0.691799	0.489064	NA
Gm42433	ENSMUSG00000105230.1	390.597	-0.170435	0.246365	-0.691798	0.489064	0.852786
Plpp1	ENSMUSG00000021759.14	1197.19	0.107643	0.155604	0.691774	0.489079	0.852786
Cct2	ENSMUSG00000034024.8	47350.3	-0.0850262	0.122914	-0.691751	0.489094	0.852786
Gm47896	ENSMUSG00000112425.1	10.2591	0.702495	1.01554	0.691744	0.489098	NA
Gm26702	ENSMUSG00000097872.1	10.5507	-0.725912	1.04942	-0.691727	0.489109	NA
Gm10371	ENSMUSG00000072589.4	81.4063	0.265385	0.383681	0.691683	0.489136	NA
Gm48137	ENSMUSG00000113571.1	317.189	0.185317	0.268026	0.691412	0.489307	0.852991
Ss18l1	ENSMUSG00000039086.9	14662.3	0.08696	0.125793	0.691297	0.489379	0.852991
Ttf2	ENSMUSG00000033222.16	3333.18	-0.119474	0.172833	-0.691269	0.489397	0.852991
Cldnd1	ENSMUSG00000022744.12	6828.67	0.083985	0.121497	0.691251	0.489408	0.852991
Ankrd12	ENSMUSG00000034647.15	24239.4	-0.093828	0.135756	-0.691152	0.48947	0.853013
Gm43947	ENSMUSG00000107448.1	95.1047	0.26616	0.385122	0.691106	0.489499	NA
Knstrn	ENSMUSG00000027331.15	4669.39	-0.158035	0.228764	-0.690824	0.489676	0.853136
AC109619.1	ENSMUSG00000117901.1	308.995	-0.149587	0.216542	-0.690796	0.489694	0.853136
Wfdc2	ENSMUSG00000017723.11	33.9233	0.504174	0.729848	0.690793	0.489695	NA
Pacs1	ENSMUSG00000024855.10	9027.24	-0.0753035	0.109014	-0.690768	0.489711	0.853136
4933425D22Rik	ENSMUSG00000107164.1	60.3671	0.296778	0.429638	0.690764	0.489714	NA
Gm49594	ENSMUSG00000116835.1	79.2238	0.320871	0.46452	0.690759	0.489717	NA
Brd3	ENSMUSG00000026918.16	26068.6	-0.0734807	0.106382	-0.690726	0.489738	0.853136
Lgals3	ENSMUSG00000050335.17	19.6264	0.513214	0.743052	0.690684	0.489764	NA
Olfr566	ENSMUSG00000060888.4	15.4093	0.562128	0.814062	0.690523	0.489865	NA
Clmp	ENSMUSG00000032024.10	14187	0.0764773	0.110769	0.690421	0.489929	0.853372
Mettl5	ENSMUSG00000051730.15	976.501	0.114062	0.165223	0.690353	0.489972	0.853372
9430068D22Rik	ENSMUSG00000115399.1	93.1011	0.355485	0.51495	0.690329	0.489987	NA
AC147026.3	ENSMUSG00000118367.1	78.4363	0.256396	0.371558	0.690056	0.490159	NA
5033406O09Rik	ENSMUSG00000113769.1	72.197	-0.260892	0.37808	-0.690043	0.490167	NA
4930529I22Rik	ENSMUSG00000085350.1	32.825	-0.516482	0.748496	-0.690026	0.490178	NA
Gm37570	ENSMUSG00000102559.1	819.222	0.159855	0.231713	0.689884	0.490267	0.853792
Tgfbr1	ENSMUSG00000007613.15	44717.1	0.0815844	0.11827	0.689814	0.490311	0.853792
Map7	ENSMUSG00000019996.17	1034.32	0.131944	0.191311	0.689681	0.490395	0.853851
Gm37518	ENSMUSG00000103258.1	93.7294	-0.24116	0.349695	-0.689631	0.490426	NA
Gm26646	ENSMUSG00000097685.2	41.0252	-0.357153	0.517976	-0.689518	0.490497	NA
Abhd14a	ENSMUSG00000042210.17	794.542	-0.122252	0.177356	-0.689302	0.490633	0.854018
Fbxo21	ENSMUSG00000032898.9	23636.7	-0.0872142	0.126526	-0.6893	0.490635	0.854018
Gm26848	ENSMUSG00000097723.1	119.707	-0.231689	0.336125	-0.689294	0.490638	0.854018
Crybg1	ENSMUSG00000019866.14	32.4323	0.410388	0.595384	0.689283	0.490645	NA
Gm38377	ENSMUSG00000102662.1	589.179	0.172416	0.25019	0.68914	0.490735	0.854069
Cs	ENSMUSG00000005683.8	31073.5	-0.0896245	0.130062	-0.68909	0.490767	0.854069
Gm10727	ENSMUSG00000105444.1	11.2157	-0.71729	1.04105	-0.689006	0.49082	NA
Olfr1226	ENSMUSG00000075097.3	135.705	0.244376	0.3547	0.688966	0.490845	0.854119
A930001M01Rik	ENSMUSG00000115918.1	60.7555	0.336016	0.487764	0.68889	0.490892	NA
Htra4	ENSMUSG00000037406.7	11.8866	-0.677723	0.983798	-0.688884	0.490896	NA
Dbil5	ENSMUSG00000038057.4	11.4006	-0.630035	0.9146	-0.688864	0.490909	NA
Gm31138	ENSMUSG00000110491.1	92.7759	0.288786	0.41924	0.688831	0.490929	NA
Catsperd	ENSMUSG00000040828.10	271.951	-0.148281	0.215316	-0.688666	0.491034	0.854164
Gm9247	ENSMUSG00000115505.1	86.1305	0.390231	0.566659	0.688652	0.491042	NA
Mrpl22	ENSMUSG00000020514.8	986.488	0.137883	0.200247	0.688567	0.491096	0.854164
Zfpm1	ENSMUSG00000049577.15	1418.09	-0.0902254	0.131044	-0.688514	0.491129	0.854164
Gm26760	ENSMUSG00000097068.2	52.0046	0.338077	0.491047	0.688481	0.49115	NA
Gm4705	ENSMUSG00000093686.1	42.4068	0.407284	0.591656	0.688379	0.491214	NA
Gm11652	ENSMUSG00000083465.1	117.274	-0.225404	0.327451	-0.688359	0.491227	0.854164
Tpmt	ENSMUSG00000021376.11	2197.85	0.148528	0.215773	0.688353	0.491231	0.854164
Pear1	ENSMUSG00000028073.15	411.083	-0.198609	0.288538	-0.688327	0.491247	0.854164
2810459M11Rik	ENSMUSG00000026227.11	203.957	-0.223003	0.323985	-0.688313	0.491256	0.854164
Olfr1042	ENSMUSG00000075202.5	8.29092	0.784563	1.13985	0.688301	0.491263	NA
Rdh11	ENSMUSG00000066441.14	3803.47	-0.0895026	0.130037	-0.688287	0.491272	0.854164
Tcta	ENSMUSG00000039461.12	2133.8	-0.0966863	0.140488	-0.68822	0.491314	0.854164
Gm26889	ENSMUSG00000097249.1	11.2438	0.773606	1.12423	0.688118	0.491378	NA
Gm22370	ENSMUSG00000076377.1	56.1266	-0.340773	0.495265	-0.688063	0.491413	NA
Kcnh1	ENSMUSG00000058248.12	621.013	-0.118609	0.17239	-0.688031	0.491433	0.85417
Cyp2a5	ENSMUSG00000005547.14	37.9731	-0.394219	0.572974	-0.688023	0.491438	NA
Ttpa	ENSMUSG00000073988.13	150.401	-0.248203	0.360759	-0.688001	0.491452	0.85417
Fam19a4	ENSMUSG00000046500.8	315.315	-0.176065	0.255916	-0.68798	0.491466	0.85417
Zfhx3	ENSMUSG00000038872.10	83821.9	0.0754362	0.109678	0.687794	0.491583	0.854287
Gm45877	ENSMUSG00000110486.1	27.3945	0.67794	0.985704	0.687773	0.491596	NA
Lrrn4	ENSMUSG00000043110.2	15.6059	-0.618257	0.898936	-0.687765	0.491601	NA
Arntl	ENSMUSG00000055116.8	809.255	0.144638	0.21033	0.68767	0.49166	0.854336
Gm15348	ENSMUSG00000074469.6	47.8237	-0.390533	0.568032	-0.687519	0.491756	NA
Fth1	ENSMUSG00000024661.7	18453.7	-0.0926297	0.134736	-0.687492	0.491773	0.854446
Oas3	ENSMUSG00000032661.9	122.165	0.232795	0.338699	0.687321	0.49188	0.854547
Cfi	ENSMUSG00000058952.12	23.1214	0.52109	0.75832	0.687164	0.491979	NA
Fignl1	ENSMUSG00000035455.12	2741.36	0.137471	0.200075	0.687097	0.492021	0.85456
Col4a3bp	ENSMUSG00000021669.15	10518.5	0.0804261	0.117061	0.687042	0.492056	0.85456
Slc9a8	ENSMUSG00000039463.14	3000.01	-0.0814547	0.118565	-0.687002	0.492081	0.85456
Met	ENSMUSG00000009376.15	1503.1	0.151528	0.220593	0.686912	0.492138	0.85456
Gm28119	ENSMUSG00000100158.1	1165.62	0.162956	0.237238	0.686886	0.492155	0.85456
Gm20560	ENSMUSG00000107546.1	195.499	0.206142	0.300154	0.686788	0.492216	0.85456
Csta1	ENSMUSG00000034362.7	26.7029	-0.423388	0.61648	-0.686783	0.492219	NA
Rttn	ENSMUSG00000023066.10	4649.35	0.118007	0.17184	0.686728	0.492254	0.85456
Cyld	ENSMUSG00000036712.15	8598.81	0.0751673	0.10947	0.686645	0.492306	0.85456
Rbmx	ENSMUSG00000031134.16	32292.7	0.0726933	0.105874	0.686604	0.492332	0.85456
Vamp5	ENSMUSG00000073002.9	83.2893	-0.304048	0.442936	-0.686438	0.492437	NA
Serpina3f	ENSMUSG00000066363.12	23.9581	-0.514882	0.750162	-0.686361	0.492486	NA
Gm4922	ENSMUSG00000044624.7	29.942	0.416398	0.606771	0.686252	0.492554	NA
Kcna6	ENSMUSG00000038077.7	3013.2	-0.0904655	0.131827	-0.686245	0.492559	0.854868
Gm44017	ENSMUSG00000108166.1	93.3245	-0.253454	0.369471	-0.685993	0.492718	NA
Lockd	ENSMUSG00000098318.7	1616.32	-0.15769	0.229878	-0.685973	0.49273	0.85508
Gm38066	ENSMUSG00000104486.1	46.5126	-0.504112	0.734933	-0.685929	0.492758	NA
Gm43102	ENSMUSG00000107251.1	38.5262	0.401594	0.585478	0.685926	0.49276	NA
AC134591.1	ENSMUSG00000117770.1	32.697	0.427713	0.623613	0.685863	0.492799	NA
Gm34655	ENSMUSG00000110863.1	90.9551	0.328209	0.478608	0.685757	0.492866	NA
Gpd1l	ENSMUSG00000050627.13	4534.34	0.0840138	0.122555	0.685517	0.493018	0.855233
9530082P21Rik	ENSMUSG00000097006.7	148.17	-0.199338	0.290822	-0.685427	0.493074	0.855233
Asf1b	ENSMUSG00000005470.8	548.087	-0.18896	0.275686	-0.685416	0.493082	0.855233
Lmtk2	ENSMUSG00000038970.7	14335.8	-0.0748772	0.109253	-0.685356	0.493119	0.855233
Phlpp1	ENSMUSG00000044340.7	15304.6	-0.0760969	0.111035	-0.685343	0.493128	0.855233
AU020206	ENSMUSG00000097415.2	2150.09	0.10174	0.148464	0.685281	0.493166	0.855233
Gm43316	ENSMUSG00000105332.1	36.6839	-0.481864	0.70321	-0.685235	0.493195	NA
Spg21	ENSMUSG00000032388.7	5584.57	0.0876264	0.127878	0.685233	0.493197	0.855233
Abcg5	ENSMUSG00000040505.13	16.9195	-0.557728	0.814102	-0.685083	0.493291	NA
Pigg	ENSMUSG00000029263.15	1866.42	-0.0856743	0.12508	-0.684954	0.493373	0.855233
Lrrc10b	ENSMUSG00000090291.3	115.66	-0.239832	0.35015	-0.684941	0.493381	NA
Gm44913	ENSMUSG00000109051.1	132.739	0.270026	0.394237	0.684933	0.493386	0.855233
Gm44901	ENSMUSG00000108954.1	808.391	0.127491	0.186136	0.684931	0.493388	0.855233
D5Ertd605e	ENSMUSG00000106820.1	46.9044	0.328897	0.480209	0.684904	0.493404	NA
Gm28867	ENSMUSG00000099936.1	72.0975	0.333093	0.486485	0.684694	0.493537	NA
Tmem139	ENSMUSG00000071506.3	6.49619	-0.903342	1.31939	-0.684668	0.493554	NA
Gm44581	ENSMUSG00000108593.1	22.9747	0.679054	0.991801	0.684667	0.493554	NA
Myo7a	ENSMUSG00000030761.15	4907.45	0.103999	0.151897	0.684667	0.493554	0.855233
Gm12031	ENSMUSG00000085035.1	124.308	0.259404	0.378917	0.684594	0.4936	0.855233
Gm42875	ENSMUSG00000105271.1	27.2436	-0.52286	0.763776	-0.684572	0.493614	NA
Sipa1l3	ENSMUSG00000030583.16	4866.02	-0.0835457	0.122043	-0.684559	0.493622	0.855233
1810019N24Rik	ENSMUSG00000097115.2	117.755	-0.229595	0.335395	-0.684551	0.493627	0.855233
Slc22a5	ENSMUSG00000018900.7	1016.76	0.111216	0.162477	0.684504	0.493657	0.855233
Ifi204	ENSMUSG00000073489.6	85.4021	0.276426	0.403839	0.684496	0.493662	NA
Gm44291	ENSMUSG00000107529.1	171.131	0.219539	0.320731	0.684495	0.493662	0.855233
Gm18180	ENSMUSG00000099342.1	147.439	0.232914	0.340304	0.684427	0.493705	0.855233
Col4a6	ENSMUSG00000031273.16	1256.92	-0.128667	0.187993	-0.684424	0.493707	0.855233
Gm48761	ENSMUSG00000112660.1	8.87483	0.72579	1.06061	0.684313	0.493778	NA
Gm10521	ENSMUSG00000073492.2	126.4	0.205035	0.299661	0.684221	0.493835	0.855292
Gm44798	ENSMUSG00000109139.1	726.286	0.213968	0.312754	0.684143	0.493885	0.855292
Aim2	ENSMUSG00000037860.15	1269.26	-0.129313	0.189017	-0.684135	0.49389	0.855292
1700108F19Rik	ENSMUSG00000101009.6	76.2412	-0.420158	0.614283	-0.683982	0.493987	NA
Itprip	ENSMUSG00000117975.1	1841.05	-0.108716	0.158958	-0.683929	0.49402	0.855363
Rhob	ENSMUSG00000054364.5	14677.5	-0.102288	0.149617	-0.683667	0.494186	0.855363
Zmym6	ENSMUSG00000042408.13	6312.93	0.0947818	0.138648	0.683613	0.494219	0.855363
Gm42888	ENSMUSG00000107148.1	289.52	0.257693	0.377081	0.683389	0.494361	0.855363
Tnfsf13os	ENSMUSG00000085890.7	34.4841	-0.400865	0.5866	-0.68337	0.494373	NA
Glis2	ENSMUSG00000014303.13	3981.84	-0.111703	0.16347	-0.683325	0.494402	0.855363
Slc7a6os	ENSMUSG00000033106.6	3962.33	-0.085143	0.124602	-0.683317	0.494407	0.855363
Dnajc6	ENSMUSG00000028528.16	14985.2	0.0957668	0.140154	0.683299	0.494418	0.855363
Sdc4	ENSMUSG00000017009.3	552.822	-0.144496	0.211483	-0.68325	0.494449	0.855363
Mecomos	ENSMUSG00000085702.8	243.403	-0.194545	0.284765	-0.683177	0.494495	0.855363
Gm10033	ENSMUSG00000110444.1	3498.82	0.0968995	0.141841	0.683156	0.494508	0.855363
Nol8	ENSMUSG00000021392.8	7255.04	0.081624	0.119482	0.683149	0.494513	0.855363
Nudc	ENSMUSG00000028851.6	8655.86	-0.100823	0.147595	-0.683109	0.494538	0.855363
Gm44502	ENSMUSG00000116461.1	49.8435	0.462917	0.677686	0.683084	0.494553	NA
Rnf26	ENSMUSG00000053128.15	2912.63	-0.11134	0.163005	-0.683045	0.494578	0.855363
Gm14341	ENSMUSG00000087293.1	16.1538	0.549491	0.804562	0.682969	0.494627	NA
Six3os1	ENSMUSG00000093460.9	55.1348	-0.31514	0.461436	-0.682955	0.494635	NA
Zbtb4	ENSMUSG00000018750.14	1972.91	-0.0879969	0.128852	-0.682933	0.494649	0.855363
Ube4b	ENSMUSG00000028960.18	38224.6	-0.0787019	0.115247	-0.682897	0.494672	0.855363
Gm43931	ENSMUSG00000108200.1	15.499	-0.534252	0.782407	-0.682831	0.494714	NA
Gm12161	ENSMUSG00000080981.1	33.7647	-0.709171	1.03872	-0.682735	0.494774	NA
Gm5917	ENSMUSG00000110926.1	7.93351	0.756606	1.10823	0.682713	0.494788	NA
Eif3a	ENSMUSG00000024991.8	59967.7	0.0734712	0.10762	0.682692	0.494802	0.855479
Bicral	ENSMUSG00000036568.7	4642.97	0.113935	0.166935	0.682514	0.494914	0.855479
Smc1b	ENSMUSG00000022432.7	32.2447	0.527265	0.772602	0.682454	0.494952	NA
Gm45163	ENSMUSG00000109419.1	130.711	0.284866	0.417426	0.682433	0.494965	0.855479
Ncs1	ENSMUSG00000062661.6	27821.8	-0.0792101	0.116073	-0.682415	0.494977	0.855479
Trim43a	ENSMUSG00000090693.4	32.8109	-0.483178	0.708053	-0.682404	0.494983	NA
Foxk2	ENSMUSG00000039275.9	14171	0.0816429	0.119641	0.6824	0.494986	0.855479
AC141882.2	ENSMUSG00000117916.1	31.6587	0.409531	0.600142	0.68239	0.494992	NA
Gm30467	ENSMUSG00000115257.1	77.5495	0.269964	0.395626	0.682371	0.495004	NA
Cdiptos	ENSMUSG00000097075.3	51.8974	0.320636	0.469917	0.682325	0.495034	NA
Champ1	ENSMUSG00000047710.8	10687.3	0.0856052	0.125494	0.682143	0.495148	0.85551
Trim36	ENSMUSG00000033949.12	15263.1	0.0852079	0.124913	0.68214	0.495151	0.85551
Med4	ENSMUSG00000022109.6	3064.06	0.0945076	0.138561	0.682062	0.495199	0.85551
Slc3a1	ENSMUSG00000024131.8	263.385	-0.150416	0.220533	-0.682059	0.495202	0.85551
Gm26742	ENSMUSG00000097707.1	16.1003	0.566704	0.830989	0.681963	0.495262	NA
Top3a	ENSMUSG00000002814.15	2085.34	-0.0850343	0.1247	-0.681909	0.495296	0.855588
Obox8	ENSMUSG00000099216.1	14.3568	0.607288	0.890686	0.68182	0.495353	NA
Vmn1r214	ENSMUSG00000061829.4	61.9855	-0.31997	0.469294	-0.681812	0.495358	NA
Ube2z	ENSMUSG00000014349.7	9640	-0.0864555	0.126828	-0.681677	0.495443	0.855711
Gm45470	ENSMUSG00000109674.1	123.201	0.25275	0.370797	0.68164	0.495466	0.855711
Slc11a1	ENSMUSG00000026177.11	59.3719	-0.414605	0.60825	-0.681636	0.495469	NA
Il17rc	ENSMUSG00000030281.16	27.1313	0.544412	0.798805	0.681533	0.495534	NA
Prr15	ENSMUSG00000045725.5	64.811	0.287587	0.422018	0.681457	0.495582	NA
Dda1	ENSMUSG00000074247.10	6629.23	-0.0985973	0.144699	-0.681394	0.495622	0.855895
Gm16334	ENSMUSG00000089757.1	13.616	0.704138	1.03352	0.681302	0.495681	NA
Tifa	ENSMUSG00000046688.14	260.826	-0.1685	0.247341	-0.681244	0.495717	0.855961
G430095P16Rik	ENSMUSG00000074203.4	11.987	0.73499	1.079	0.681177	0.49576	NA
Gm38258	ENSMUSG00000102256.1	10.7513	-0.893224	1.31143	-0.681108	0.495803	NA
C630043F03Rik	ENSMUSG00000084910.1	1375.07	-0.105969	0.155608	-0.681003	0.495869	0.855961
Gm5468	ENSMUSG00000056089.6	435.938	-0.13878	0.203801	-0.680961	0.495896	0.855961
A930036I15Rik	ENSMUSG00000105469.1	176.242	0.221234	0.324925	0.680878	0.495948	0.855961
Gm26542	ENSMUSG00000097887.2	155.945	-0.289961	0.425866	-0.680874	0.495951	0.855961
Focad	ENSMUSG00000038368.16	3454.04	0.112617	0.165403	0.680865	0.495957	0.855961
Olfr1020	ENSMUSG00000046975.7	61.302	-0.308614	0.453399	-0.680667	0.496082	NA
Inhba	ENSMUSG00000041324.14	212.198	0.224398	0.329677	0.680658	0.496088	0.856092
Gm26711	ENSMUSG00000097904.1	16.0245	0.657764	0.966423	0.680618	0.496113	NA
Aaas	ENSMUSG00000036678.8	1132.82	-0.130635	0.191944	-0.680589	0.496132	0.856092
Gm6478	ENSMUSG00000074868.2	47.6078	0.360238	0.529386	0.680483	0.496199	NA
Gm29123	ENSMUSG00000099879.1	77.1638	0.371353	0.545772	0.680419	0.496239	NA
Gm24041	ENSMUSG00000065049.1	54.5183	0.334298	0.491319	0.680408	0.496246	NA
Sema5a	ENSMUSG00000022231.10	5148.73	-0.113866	0.167425	-0.680101	0.49644	0.856463
Gucy1b2	ENSMUSG00000021933.11	66.7868	0.306192	0.450249	0.680051	0.496472	NA
Gm29093	ENSMUSG00000100201.1	121.428	-0.221594	0.325854	-0.68004	0.496479	0.856463
Cthrc1	ENSMUSG00000054196.7	476.693	0.135434	0.199165	0.680009	0.496499	0.856463
Lgals4	ENSMUSG00000053964.17	41.8759	0.386057	0.567762	0.679964	0.496528	NA
Stag1	ENSMUSG00000037286.15	28001.9	-0.0914661	0.134522	-0.679936	0.496545	0.856463
Gm47828	ENSMUSG00000111862.1	47.0634	0.392444	0.577223	0.679884	0.496578	NA
C030013C21Rik	ENSMUSG00000085078.1	13.5667	-0.634193	0.93291	-0.679801	0.496631	NA
Sgo2a	ENSMUSG00000026039.9	3775.74	0.128848	0.189549	0.679761	0.496656	0.8565
2900045O20Rik	ENSMUSG00000111938.1	209.865	-0.267152	0.393028	-0.679727	0.496677	0.8565
Lsm1	ENSMUSG00000037296.7	2419.91	-0.101215	0.14892	-0.679655	0.496723	0.8565
Naa80	ENSMUSG00000079334.8	951.01	-0.118595	0.17451	-0.67959	0.496764	0.8565
Gm48099	ENSMUSG00000114304.1	25.3359	-0.510726	0.751549	-0.679565	0.49678	NA
Calcb	ENSMUSG00000030666.11	20.5531	0.578263	0.850932	0.679565	0.49678	NA
Gm32926	ENSMUSG00000111474.1	69.1151	0.304092	0.447525	0.679499	0.496822	NA
Gm37628	ENSMUSG00000102317.1	1065.67	0.329524	0.485103	0.679286	0.496957	0.856716
Gm18883	ENSMUSG00000114418.1	19.1121	0.4975	0.732414	0.679261	0.496973	NA
Rhbg	ENSMUSG00000104445.1	11.9957	-0.861933	1.26896	-0.679244	0.496983	NA
Spcs2	ENSMUSG00000035227.7	13920.7	-0.103744	0.152741	-0.679214	0.497002	0.856716
Gm17259	ENSMUSG00000097793.1	417.309	0.15009	0.221007	0.67912	0.497062	0.856716
Lgi3	ENSMUSG00000033595.7	980.055	0.125659	0.185057	0.679028	0.49712	0.856716
Mfsd1	ENSMUSG00000027775.9	4351.21	0.0917705	0.135155	0.679002	0.497137	0.856716
3110099E03Rik	ENSMUSG00000085582.7	69.2007	-0.35618	0.524632	-0.678914	0.497193	NA
Gm22015	ENSMUSG00000077096.1	79.5795	0.263024	0.3875	0.678773	0.497282	NA
Dus4l	ENSMUSG00000020648.3	543.938	0.127521	0.187908	0.678636	0.497369	0.856882
Paqr7	ENSMUSG00000037348.15	1377.92	-0.116842	0.172173	-0.678632	0.497371	0.856882
Zyx	ENSMUSG00000029860.16	2856.97	-0.10815	0.159368	-0.678615	0.497382	0.856882
Gm37703	ENSMUSG00000104173.1	55.4592	-0.40863	0.602313	-0.678434	0.497497	NA
Gm17205	ENSMUSG00000075469.3	51.4969	0.33378	0.491994	0.678423	0.497503	NA
Olfr60	ENSMUSG00000060112.4	9.16522	-0.719107	1.06018	-0.678285	0.497591	NA
Abhd5	ENSMUSG00000032540.16	1971.58	-0.0909309	0.134061	-0.678278	0.497595	0.857071
Gm44792	ENSMUSG00000108533.1	1517.22	0.142772	0.210494	0.678272	0.497599	0.857071
Cox6b2	ENSMUSG00000051811.14	61.6167	-0.293331	0.432492	-0.678234	0.497623	NA
Mir7663	ENSMUSG00000098714.1	46.2047	-0.382355	0.563765	-0.678217	0.497634	NA
Cyb5d1	ENSMUSG00000044795.12	2409.67	0.0898464	0.132483	0.678174	0.497661	0.857071
Zfp64	ENSMUSG00000027551.15	1794.12	-0.111179	0.163949	-0.67813	0.49769	0.857071
Vmn1r232	ENSMUSG00000062165.3	9.00012	-0.713887	1.05297	-0.677977	0.497787	NA
Gm3591	ENSMUSG00000096904.7	270.111	0.577641	0.852013	0.677972	0.49779	0.857079
Dcdc2b	ENSMUSG00000078552.10	128.927	-0.233786	0.34486	-0.677915	0.497826	0.857079
Gm2792	ENSMUSG00000116812.1	20.0218	-0.755105	1.11391	-0.677887	0.497843	NA
Aplf	ENSMUSG00000030051.10	1565.95	-0.0948383	0.139912	-0.677844	0.497871	0.857079
Gm48967	ENSMUSG00000115023.1	261.941	0.213559	0.315085	0.677783	0.497909	0.857079
Tmem167b	ENSMUSG00000068732.5	13241.1	-0.0868665	0.128187	-0.677653	0.497992	0.857079
Hs2st1	ENSMUSG00000040151.9	12358.8	0.0800913	0.118191	0.677641	0.498	0.857079
Tlr3	ENSMUSG00000031639.12	175.373	-0.246476	0.363761	-0.677576	0.498041	0.857079
Plekhb2	ENSMUSG00000026123.11	7401.12	-0.0805634	0.118932	-0.677392	0.498157	0.857195
B3gntl1	ENSMUSG00000046605.14	825.048	-0.121035	0.178723	-0.677223	0.498264	0.857294
Trit1	ENSMUSG00000028653.16	3175.75	-0.0833556	0.123102	-0.677124	0.498327	0.857317
Naaladl1	ENSMUSG00000054999.2	96.0851	-0.316844	0.467934	-0.677112	0.498335	NA
Olfr1471	ENSMUSG00000096320.2	22.977	0.637718	0.941982	0.676996	0.498409	NA
Mir374b	ENSMUSG00000076269.1	6.84488	0.946198	1.39781	0.676912	0.498462	NA
Nadk	ENSMUSG00000029063.16	7166.43	-0.0798794	0.118044	-0.676693	0.498601	0.857566
Pms1	ENSMUSG00000026098.13	2166.62	-0.109885	0.162386	-0.676693	0.498601	0.857566
Gm20555	ENSMUSG00000115161.1	430.401	0.14156	0.209214	0.676627	0.498643	0.857566
Kdm8	ENSMUSG00000030752.8	538.633	-0.126899	0.187559	-0.67658	0.498672	0.857566
Msrb3	ENSMUSG00000051236.13	464.705	0.131992	0.195109	0.676506	0.49872	0.857566
Asb13	ENSMUSG00000033781.7	3014.84	-0.0935107	0.138246	-0.676406	0.498783	0.85759
Gm15904	ENSMUSG00000085961.1	15.6806	0.729333	1.07847	0.676264	0.498873	NA
Arl11	ENSMUSG00000043157.8	25.42	-0.480182	0.710079	-0.676238	0.498889	NA
Vmn2r105	ENSMUSG00000091670.2	118.059	-0.259308	0.383488	-0.676182	0.498925	0.857673
Kcnv1	ENSMUSG00000022342.6	497.692	-0.131365	0.19428	-0.676162	0.498938	0.857673
Sec61b	ENSMUSG00000053317.11	1980.46	-0.109804	0.16241	-0.676095	0.49898	0.857673
Phyhip	ENSMUSG00000003469.9	79.8242	0.345845	0.511544	0.67608	0.49899	NA
Gm38245	ENSMUSG00000103467.1	87.7892	-0.294099	0.435103	-0.67593	0.499085	NA
Rasl10b	ENSMUSG00000020684.14	4122.22	-0.0950381	0.140634	-0.675783	0.499178	0.857929
C530043K16Rik	ENSMUSG00000106706.1	296.585	-0.186719	0.276351	-0.675659	0.499257	0.85798
Gm17082	ENSMUSG00000090674.1	102.527	-0.232058	0.343458	-0.675653	0.499261	NA
AC115719.1	ENSMUSG00000117885.1	14.6535	0.707753	1.04777	0.675485	0.499368	NA
Jrkl	ENSMUSG00000079083.3	4135.37	0.0846806	0.125365	0.675475	0.499374	0.858045
Zim1	ENSMUSG00000002266.17	1778.31	0.120661	0.17864	0.675443	0.499394	0.858045
Atp8a1	ENSMUSG00000037685.15	24887.1	-0.092171	0.13649	-0.675297	0.499487	0.85805
Igf2os	ENSMUSG00000086266.1	45.248	0.353764	0.523879	0.67528	0.499498	NA
Nrde2	ENSMUSG00000021179.8	2721.44	-0.0955738	0.141541	-0.675237	0.499525	0.85805
Gm47504	ENSMUSG00000111466.1	37.2583	-0.405011	0.599825	-0.675215	0.499539	NA
Gm37694	ENSMUSG00000102562.1	907.517	0.162579	0.240785	0.675204	0.499546	0.85805
4930401G09Rik	ENSMUSG00000086352.1	11.0321	-0.699101	1.03554	-0.67511	0.499606	NA
Gm12796	ENSMUSG00000085721.1	29.1424	0.407496	0.603608	0.675101	0.499611	NA
Ubp1	ENSMUSG00000009741.15	14463.9	-0.0784948	0.116272	-0.675098	0.499614	0.858081
Gm6296	ENSMUSG00000113015.1	32.4319	0.367766	0.544933	0.674883	0.49975	NA
1700120K04Rik	ENSMUSG00000099579.1	15.265	0.553032	0.819615	0.674746	0.499837	NA
Gm609	ENSMUSG00000053182.11	57.7236	-0.302525	0.44844	-0.674615	0.49992	NA
AC132100.2	ENSMUSG00000117588.1	8.39529	0.782718	1.16028	0.674594	0.499934	NA
Cdh4	ENSMUSG00000000305.12	7526.87	0.111056	0.164677	0.674387	0.500065	0.858756
Pemt	ENSMUSG00000000301.16	134.472	-0.241117	0.357569	-0.674323	0.500106	0.858756
Sowahb	ENSMUSG00000045314.5	10.0137	0.645001	0.956687	0.674203	0.500182	NA
Gm5740	ENSMUSG00000110401.1	23.2784	-0.468223	0.694517	-0.67417	0.500203	NA
Psmb8	ENSMUSG00000024338.15	27.0742	0.451295	0.669497	0.67408	0.50026	NA
Apba3	ENSMUSG00000004931.11	798.329	-0.114264	0.169514	-0.674067	0.500269	0.858757
AC154912.3	ENSMUSG00000117294.1	268.61	0.181859	0.269819	0.674004	0.500309	0.858757
Tmem134	ENSMUSG00000024845.17	1401.8	0.106792	0.158447	0.673989	0.500318	0.858757
E030022I16Rik	ENSMUSG00000111264.1	1184.03	0.129784	0.192564	0.673977	0.500326	0.858757
Gm43960	ENSMUSG00000108249.1	356.345	-0.201268	0.298696	-0.673823	0.500424	0.858757
Bnip1	ENSMUSG00000024191.15	2281.92	0.0933001	0.138484	0.673725	0.500486	0.858757
Gm9929	ENSMUSG00000053925.4	93.6293	-0.248779	0.369271	-0.673704	0.5005	NA
E430024P14Rik	ENSMUSG00000090069.2	189.566	-0.202041	0.299905	-0.673682	0.500513	0.858757
Prkag1	ENSMUSG00000067713.7	3285.38	-0.107756	0.159983	-0.673545	0.500601	0.858757
Cacnb4	ENSMUSG00000017412.15	7722.31	0.12943	0.192168	0.673523	0.500615	0.858757
Gm48063	ENSMUSG00000113020.1	173.233	0.228334	0.339026	0.673498	0.50063	0.858757
Gm12934	ENSMUSG00000082888.1	52.0081	0.300162	0.445717	0.673438	0.500669	NA
AI854703	ENSMUSG00000053297.14	782.783	-0.107781	0.160046	-0.673436	0.50067	0.858757
Cog7	ENSMUSG00000034951.10	2532.03	-0.093841	0.139362	-0.673359	0.500719	0.858757
Dis3l2	ENSMUSG00000053333.15	8163.45	-0.0763973	0.113473	-0.673265	0.500779	0.858757
Gm42498	ENSMUSG00000105059.1	102.959	0.292197	0.434006	0.673255	0.500785	NA
Hipk1	ENSMUSG00000008730.17	24179.1	0.0829591	0.123226	0.67323	0.500801	0.858757
Gm37621	ENSMUSG00000103672.1	1069.01	0.152755	0.22696	0.67305	0.500916	0.858783
Ddx43	ENSMUSG00000070291.4	38.4968	-0.390875	0.580763	-0.673036	0.500924	NA
AC114006.1	ENSMUSG00000117066.1	10.6091	0.760323	1.1297	0.673033	0.500926	NA
Clec2i	ENSMUSG00000030365.11	33.5229	0.415932	0.618039	0.672986	0.500956	NA
Gdpd1	ENSMUSG00000061666.6	18815.9	0.0777127	0.115476	0.672978	0.500961	0.858783
Klf13	ENSMUSG00000052040.10	8709.64	-0.0897412	0.133364	-0.672904	0.501008	0.858783
1600012H06Rik	ENSMUSG00000050088.9	2137.91	0.108793	0.16168	0.672888	0.501018	0.858783
Mir124a-2	ENSMUSG00000093073.1	22.1708	0.666477	0.990659	0.672761	0.501099	NA
Limd1	ENSMUSG00000025239.3	6134.69	-0.117764	0.175047	-0.672756	0.501102	0.858783
Clec9a	ENSMUSG00000046080.17	37.7155	-0.409854	0.609291	-0.672673	0.501155	NA
Ccdc14	ENSMUSG00000022833.7	2232.1	0.0865794	0.128712	0.672661	0.501163	0.858783
Slc39a3	ENSMUSG00000046822.13	4558.82	-0.0962819	0.143144	-0.672624	0.501187	0.858783
Gm47494	ENSMUSG00000113269.1	29.788	0.445405	0.662245	0.672568	0.501222	NA
D130040H23Rik	ENSMUSG00000079038.3	2886.89	0.088286	0.131268	0.672565	0.501224	0.858783
Mir453	ENSMUSG00000077925.1	115.383	-0.247913	0.368642	-0.672503	0.501264	NA
C030014I23Rik	ENSMUSG00000060380.3	128.126	-0.198118	0.294628	-0.672434	0.501308	0.858783
Wnt4	ENSMUSG00000036856.4	1469.03	-0.112783	0.167726	-0.672426	0.501312	0.858783
Gm35725	ENSMUSG00000113666.1	48.9294	-0.364184	0.541651	-0.67236	0.501355	NA
Aebp1	ENSMUSG00000020473.13	55.8341	-0.394211	0.586378	-0.672281	0.501405	NA
Lrp2	ENSMUSG00000027070.14	8358.91	-0.0953746	0.141892	-0.672162	0.501481	0.858968
Gm42436	ENSMUSG00000105517.1	219.356	0.200647	0.298537	0.672101	0.501519	0.858968
Gm14049	ENSMUSG00000083953.1	44.5366	0.354346	0.527346	0.671941	0.501621	NA
Ube2d3	ENSMUSG00000078578.9	43033.5	0.0760961	0.11329	0.671696	0.501777	0.859043
Lyrm9	ENSMUSG00000072640.11	3172.15	0.127382	0.189648	0.671676	0.50179	0.859043
4930441H08Rik	ENSMUSG00000108669.1	16.8192	-0.61415	0.91444	-0.671613	0.50183	NA
Mgat5	ENSMUSG00000036155.13	25290.4	-0.0720576	0.107291	-0.671611	0.501831	0.859043
Mtcp1	ENSMUSG00000031200.16	1071.65	0.105229	0.156704	0.67151	0.501896	0.859043
A3galt2	ENSMUSG00000028794.13	319.578	-0.145506	0.216707	-0.671439	0.501941	0.859043
Nrip3	ENSMUSG00000034825.14	323.179	0.164299	0.244697	0.671439	0.501941	0.859043
Dalir	ENSMUSG00000099784.1	117.629	0.209677	0.312286	0.671426	0.501949	0.859043
A330009N23Rik	ENSMUSG00000097915.2	117.708	-0.208249	0.310195	-0.67135	0.501997	0.859043
Olfr1106	ENSMUSG00000075164.2	15.533	-0.580123	0.864131	-0.671337	0.502006	NA
Gm42615	ENSMUSG00000105622.1	85.6905	0.306238	0.456194	0.671291	0.502035	NA
Wdr89	ENSMUSG00000045690.8	640.372	-0.129458	0.192862	-0.671249	0.502062	0.859043
Mir412	ENSMUSG00000065570.1	8.07749	0.80814	1.20398	0.671223	0.502078	NA
Fgf8	ENSMUSG00000025219.13	55.8543	-0.31268	0.46584	-0.671218	0.502081	NA
Gm45604	ENSMUSG00000109803.1	300.176	0.201381	0.300031	0.671201	0.502093	0.859043
Pip5kl1	ENSMUSG00000046854.16	181.064	0.193955	0.288979	0.671175	0.502109	0.859043
Med30	ENSMUSG00000038622.8	2788.37	-0.081204	0.121036	-0.67091	0.502278	0.859247
Adam11	ENSMUSG00000020926.16	3893.86	-0.0890071	0.132685	-0.670817	0.502337	0.859263
Cdc20	ENSMUSG00000006398.15	3473.47	-0.167929	0.250393	-0.670663	0.502435	0.859347
A230004M16Rik	ENSMUSG00000087306.7	21.7755	0.509692	0.760035	0.670616	0.502465	NA
Tfpi2	ENSMUSG00000029664.10	11.9229	-0.636805	0.949596	-0.670606	0.502471	NA
1810062G17Rik	ENSMUSG00000027713.6	8.11927	-0.785992	1.17219	-0.67053	0.50252	NA
Ces1g	ENSMUSG00000057074.6	18.1167	-0.47587	0.709734	-0.670491	0.502545	NA
Gm30363	ENSMUSG00000114875.1	22.1467	0.58501	0.872577	0.67044	0.502577	NA
Nup54	ENSMUSG00000034826.14	5046.99	0.0807505	0.120528	0.669975	0.502874	0.860011
Olfr221	ENSMUSG00000044286.6	13.7855	0.658806	0.983388	0.669934	0.5029	NA
Zbp1	ENSMUSG00000027514.14	29.7305	-0.53636	0.800626	-0.669926	0.502905	NA
Gm13259	ENSMUSG00000083241.1	13.4257	-0.582753	0.86991	-0.6699	0.502921	NA
Snupn	ENSMUSG00000055334.4	1596.84	-0.0930377	0.138943	-0.669608	0.503108	0.860263
Smad5	ENSMUSG00000021540.16	32777.4	0.0728208	0.108756	0.66958	0.503125	0.860263
Gm15802	ENSMUSG00000086175.2	28.2275	0.408747	0.610454	0.669578	0.503127	NA
Gm9544	ENSMUSG00000113022.1	166.874	0.195016	0.291282	0.66951	0.50317	0.860263
Pdzph1	ENSMUSG00000024227.14	158.854	-0.216667	0.323673	-0.669401	0.50324	0.860297
Zdhhc9	ENSMUSG00000036985.12	6993.37	-0.0825763	0.123373	-0.669322	0.50329	0.860299
Gm43506	ENSMUSG00000106332.1	63.602	-0.375721	0.561448	-0.6692	0.503368	NA
Gm38070	ENSMUSG00000103560.1	165.916	-0.215679	0.322315	-0.669155	0.503396	0.860364
Zcchc4	ENSMUSG00000029179.14	2394.88	-0.089169	0.133271	-0.669081	0.503444	0.860364
Pxdn	ENSMUSG00000020674.17	13733.9	-0.0795909	0.118965	-0.669029	0.503477	0.860364
Gm12889	ENSMUSG00000083941.1	59.6342	0.381448	0.570175	0.669002	0.503494	NA
AC125210.2	ENSMUSG00000118268.1	23.0017	-0.634349	0.948207	-0.668998	0.503497	NA
Gm42527	ENSMUSG00000105592.1	17.6448	-0.550003	0.822203	-0.668938	0.503535	NA
Gm42559	ENSMUSG00000107227.1	555.534	0.137924	0.206238	0.668759	0.503649	0.860545
Gm37171	ENSMUSG00000103179.1	9.22828	0.759035	1.13503	0.668736	0.503664	NA
Gpc6	ENSMUSG00000058571.11	3023.72	-0.0953585	0.142601	-0.668706	0.503683	0.860545
Mylpf	ENSMUSG00000030672.12	142.567	-0.196251	0.29354	-0.668567	0.503772	0.860612
Gm25341	ENSMUSG00000088086.1	17.9918	0.657701	0.98385	0.668497	0.503816	NA
Gm32255	ENSMUSG00000112120.1	22.9722	0.497153	0.743699	0.668487	0.503823	NA
AC166172.5	ENSMUSG00000118081.1	19.9586	-0.612872	0.916952	-0.668379	0.503892	NA
Gm35933	ENSMUSG00000116339.1	11.0871	-0.650872	0.974168	-0.668131	0.50405	NA
Slc7a3	ENSMUSG00000031297.14	95.626	0.22366	0.334779	0.668082	0.504081	NA
Gm7729	ENSMUSG00000046636.5	224.338	-0.581006	0.869753	-0.668013	0.504125	0.861131
C230021G24Rik	ENSMUSG00000097869.1	46.7028	0.345407	0.517166	0.667883	0.504208	NA
Gm43613	ENSMUSG00000106162.1	28.4555	0.39317	0.588735	0.667822	0.504247	NA
Hnrnpm	ENSMUSG00000059208.15	44731.9	-0.0776857	0.116328	-0.667814	0.504252	0.861263
Slx1b	ENSMUSG00000059772.12	2280.02	-0.0829158	0.124179	-0.667711	0.504318	0.86129
Tmprss7	ENSMUSG00000033177.13	87.4525	0.262749	0.393518	0.667691	0.504331	NA
Ccdc39	ENSMUSG00000027676.11	1226.1	0.12724	0.190594	0.667595	0.504392	0.861332
Mroh6	ENSMUSG00000098678.1	15.09	-0.690563	1.03442	-0.667584	0.504399	NA
Pakap	ENSMUSG00000089945.13	934.507	-0.124645	0.186738	-0.667485	0.504463	0.861367
Gm13140	ENSMUSG00000083027.1	28.7273	0.509546	0.763493	0.667387	0.504525	NA
Gm48285	ENSMUSG00000112355.1	351.341	-0.169778	0.254423	-0.667305	0.504577	0.861478
Creb3l4	ENSMUSG00000027938.11	181.861	0.217881	0.326553	0.667213	0.504636	0.861493
Gm48360	ENSMUSG00000114434.1	13.4355	-0.626127	0.938552	-0.667121	0.504695	NA
Cwf19l2	ENSMUSG00000025898.6	5289.04	0.0826495	0.123915	0.666986	0.504781	0.861592
Gm48266	ENSMUSG00000114626.1	182.7	0.258143	0.38704	0.666967	0.504793	0.861592
Gm28153	ENSMUSG00000099895.1	59.1194	0.289211	0.43369	0.666862	0.50486	NA
Irx6	ENSMUSG00000031738.14	142.179	-0.239335	0.3589	-0.666858	0.504863	0.861596
Arl3	ENSMUSG00000025035.9	3585.49	0.087798	0.131669	0.666807	0.504895	0.861596
Krt87	ENSMUSG00000047641.8	9.08741	0.844791	1.26724	0.666638	0.505003	NA
Pcgf1	ENSMUSG00000069678.10	1126.61	-0.102057	0.153096	-0.666617	0.505017	0.861719
Tstd1	ENSMUSG00000103711.1	176.401	-0.191016	0.286612	-0.666462	0.505116	0.861803
Cdh17	ENSMUSG00000028217.11	18.6956	-0.555701	0.833831	-0.666443	0.505128	NA
Gm5987	ENSMUSG00000105600.1	21.3091	0.563676	0.845875	0.666383	0.505167	NA
Elk1	ENSMUSG00000009406.13	2775.71	-0.0868699	0.130394	-0.666211	0.505276	0.861927
Gm15774	ENSMUSG00000085118.2	50.9646	-0.307483	0.461546	-0.666203	0.505282	NA
Gm6545	ENSMUSG00000111118.1	70.4528	-0.282308	0.423788	-0.666154	0.505313	NA
Ckap4	ENSMUSG00000046841.5	11833	-0.0888087	0.133318	-0.666144	0.505319	0.861927
Neurl1b	ENSMUSG00000034413.14	1608.92	-0.090135	0.135315	-0.666114	0.505338	0.861927
Gm17477	ENSMUSG00000084917.3	20.6582	0.476809	0.715825	0.666097	0.505349	NA
Fth-ps2	ENSMUSG00000091313.1	133.988	-0.213738	0.320921	-0.666016	0.505401	0.86195
Olfr730	ENSMUSG00000109835.2	35.7459	-0.438309	0.658156	-0.665966	0.505433	NA
Mri1	ENSMUSG00000004996.9	1739.13	-0.106314	0.159672	-0.665828	0.505521	0.86207
Aunip	ENSMUSG00000078521.2	236.511	-0.208842	0.313728	-0.665679	0.505616	0.862147
Gm6136	ENSMUSG00000084106.4	20.8737	0.512418	0.769812	0.665641	0.505641	NA
Gm22516	ENSMUSG00000088891.1	19.2613	-0.544515	0.818036	-0.665636	0.505643	NA
4930594M22Rik	ENSMUSG00000075463.3	42.5779	-0.400631	0.601918	-0.665591	0.505672	NA
Spsb4	ENSMUSG00000046997.5	6744.24	-0.119382	0.179366	-0.665579	0.50568	0.862171
Krt80	ENSMUSG00000037185.9	79.2476	0.483249	0.726114	0.665529	0.505712	NA
Vmn2r100	ENSMUSG00000091859.2	49.9046	0.482694	0.725382	0.665435	0.505772	NA
Ccdc57	ENSMUSG00000048445.6	639.377	0.122268	0.183743	0.665431	0.505775	0.862248
4930423D22Rik	ENSMUSG00000113303.1	44.1315	0.336349	0.505491	0.665392	0.5058	NA
Gm2862	ENSMUSG00000089639.1	11.6805	0.85523	1.28533	0.66538	0.505808	NA
Arsi	ENSMUSG00000036412.5	78.6034	-0.251579	0.378109	-0.665361	0.50582	NA
Gm44095	ENSMUSG00000107794.1	126.965	-0.312858	0.470322	-0.665201	0.505922	0.862414
Alpk3	ENSMUSG00000038763.12	40.2204	-0.392673	0.590355	-0.665147	0.505957	NA
Apbb2	ENSMUSG00000029207.16	21006.8	0.0800565	0.120382	0.665018	0.506039	0.862528
Mkrn2os	ENSMUSG00000068011.4	52.6173	0.326904	0.4916	0.664979	0.506064	NA
Acap1	ENSMUSG00000001588.12	43.1883	0.381147	0.57327	0.664865	0.506137	NA
Gm2058	ENSMUSG00000074903.5	23.2331	0.687159	1.03355	0.664852	0.506145	NA
Vax2os	ENSMUSG00000085794.5	78.9829	-0.275655	0.414635	-0.664815	0.506169	NA
Mir3067	ENSMUSG00000092673.1	13.6182	-0.743487	1.11852	-0.664706	0.506238	NA
Zdhhc24	ENSMUSG00000006463.13	1663.16	-0.0861196	0.12957	-0.664659	0.506269	0.862659
R3hdm2	ENSMUSG00000025404.15	13300.8	0.0890618	0.134003	0.664627	0.506289	0.862659
Ptger4	ENSMUSG00000039942.15	306.546	0.145469	0.218875	0.66462	0.506294	0.862659
Gm29072	ENSMUSG00000100981.1	9.71553	0.837972	1.26085	0.664611	0.506299	NA
Gpsm3	ENSMUSG00000034786.17	144.524	-0.205597	0.309364	-0.664578	0.506321	0.862659
Abhd12b	ENSMUSG00000090121.10	122.51	-0.229386	0.345197	-0.664508	0.506365	0.862659
Gm25482	ENSMUSG00000065159.1	8.62689	0.810634	1.22001	0.66445	0.506402	NA
Gm26513	ENSMUSG00000097150.1	53.5507	0.385027	0.579509	0.664402	0.506433	NA
Gm49025	ENSMUSG00000115451.1	13.7268	0.581881	0.875856	0.664357	0.506462	NA
Gm48562	ENSMUSG00000111345.1	148.318	0.226184	0.340517	0.664237	0.506539	0.862677
Nkrf	ENSMUSG00000044149.6	6280.47	0.0768128	0.115641	0.664237	0.506539	0.862677
Gm42867	ENSMUSG00000107128.1	141.862	-0.198551	0.298921	-0.664226	0.506546	0.862677
Ptk2	ENSMUSG00000022607.17	23756.9	0.0722904	0.108844	0.664164	0.506586	0.862677
Gm12367	ENSMUSG00000084828.1	118.324	0.233387	0.351457	0.664056	0.506655	0.862677
Slc38a11	ENSMUSG00000061171.15	96.5636	0.238279	0.358838	0.664029	0.506672	NA
Pank2	ENSMUSG00000037514.17	7568.27	-0.0994719	0.149801	-0.664025	0.506674	0.862677
Vmn2r93	ENSMUSG00000079698.7	114.383	0.273172	0.411503	0.66384	0.506793	NA
Kctd6	ENSMUSG00000021752.13	753.937	0.13476	0.203007	0.66382	0.506806	0.862778
Gpr158	ENSMUSG00000045967.11	1249.49	0.119814	0.180506	0.663768	0.506839	0.862778
Gm47495	ENSMUSG00000111946.1	29.9752	0.540144	0.813789	0.66374	0.506857	NA
Kif5b	ENSMUSG00000006740.14	49088.3	0.0764229	0.115147	0.663698	0.506884	0.862778
Gm31107	ENSMUSG00000114621.1	209.377	0.160193	0.241405	0.663587	0.506955	0.862815
AC109152.1	ENSMUSG00000117917.1	35.0855	0.435425	0.656236	0.663519	0.506998	NA
Ints4	ENSMUSG00000025133.9	9310.77	-0.101262	0.152651	-0.663358	0.507101	0.862819
Ercc6l	ENSMUSG00000051220.2	1677.09	0.135939	0.204928	0.66335	0.507106	0.862819
Zbtb49	ENSMUSG00000029127.15	2376.59	-0.084623	0.127576	-0.663313	0.50713	0.862819
Gm19203	ENSMUSG00000092376.1	21.5143	0.478491	0.721376	0.663303	0.507136	NA
Kirrel3os	ENSMUSG00000053889.5	268.088	-0.169478	0.255518	-0.663272	0.507156	0.862819
Cldn19	ENSMUSG00000066058.11	54.9845	0.36119	0.544583	0.663241	0.507176	NA
Gm28530	ENSMUSG00000101452.1	7.41149	0.91509	1.37976	0.663224	0.507187	NA
Ctsh	ENSMUSG00000032359.14	329.155	-0.158371	0.238805	-0.66318	0.507215	0.862821
Gm43658	ENSMUSG00000106815.1	589.205	0.151458	0.228422	0.663063	0.50729	0.862821
C530008M17Rik	ENSMUSG00000036377.18	38663.2	0.074709	0.112682	0.663007	0.507326	0.862821
Gm15772	ENSMUSG00000062353.6	16.5132	-0.537768	0.811132	-0.662985	0.50734	NA
Taf1a	ENSMUSG00000072258.10	1635.42	-0.0858431	0.129486	-0.662954	0.50736	0.862821
Gm14371	ENSMUSG00000085938.1	27.9649	-0.420254	0.634039	-0.66282	0.507446	NA
Acvrl1	ENSMUSG00000000530.16	614.768	0.137085	0.206822	0.662818	0.507447	0.862821
Yeats2	ENSMUSG00000041215.16	13620	-0.0704261	0.106255	-0.662803	0.507457	0.862821
Sh3bp5	ENSMUSG00000021892.14	16137.3	-0.0802928	0.121184	-0.662568	0.507608	0.862843
Ggt7	ENSMUSG00000027603.15	3908.38	-0.0892789	0.134749	-0.662557	0.507614	0.862843
Gm10762	ENSMUSG00000074807.2	1578.31	0.0991312	0.149621	0.662549	0.507619	0.862843
Gm28523	ENSMUSG00000100707.1	100.198	0.246384	0.371929	0.662448	0.507684	NA
Gm4673	ENSMUSG00000097750.2	802.195	0.103419	0.156128	0.662397	0.507717	0.86291
Gm47377	ENSMUSG00000111900.1	36.1236	0.426809	0.644344	0.662393	0.50772	NA
B3glct	ENSMUSG00000051950.10	3375.12	-0.0829673	0.125265	-0.662332	0.507758	0.86291
Nfe2l1	ENSMUSG00000038615.17	19213.4	-0.0837094	0.126411	-0.662201	0.507842	0.862968
Tst	ENSMUSG00000044986.10	278.002	-0.165103	0.249419	-0.661953	0.508001	0.863077
Zc3h7b	ENSMUSG00000022390.11	26520.8	0.0803594	0.121409	0.661893	0.50804	0.863077
Aspdh	ENSMUSG00000038704.12	376.753	-0.145346	0.2196	-0.661868	0.508056	0.863077
Foxl2	ENSMUSG00000050397.4	74.4835	-0.274991	0.415481	-0.661862	0.508059	NA
Bcl2a1b	ENSMUSG00000089929.1	25.4364	-0.412873	0.623806	-0.661862	0.50806	NA
Gm45147	ENSMUSG00000108904.1	49.3283	0.307121	0.464091	0.661769	0.508119	NA
Gm43668	ENSMUSG00000105176.1	1653.76	0.100583	0.152018	0.661655	0.508192	0.863084
Apex2	ENSMUSG00000025269.16	3377.79	-0.0844259	0.127615	-0.661565	0.50825	0.863084
Prc1	ENSMUSG00000038943.16	9677.69	-0.147281	0.222646	-0.661503	0.50829	0.863084
Tspan14	ENSMUSG00000037824.6	7937.68	-0.0943897	0.142694	-0.661482	0.508304	0.863084
Htr1a	ENSMUSG00000021721.5	504.462	0.116219	0.1757	0.661464	0.508315	0.863084
Gm42480	ENSMUSG00000105637.1	410.064	0.231541	0.35008	0.661395	0.508359	0.863084
Gm15716	ENSMUSG00000089995.2	35.3652	0.391959	0.592658	0.661359	0.508382	NA
Gm11874	ENSMUSG00000081679.1	12.374	0.627256	0.94856	0.661272	0.508438	NA
Gm12879	ENSMUSG00000081305.1	31.0756	0.386486	0.584496	0.661231	0.508464	NA
Gm5362	ENSMUSG00000110660.1	11.6583	-0.620806	0.938888	-0.661214	0.508475	NA
Gm15545	ENSMUSG00000087138.1	529.927	0.123998	0.187544	0.661168	0.508504	0.863246
1700030C10Rik	ENSMUSG00000099759.1	29.6411	-0.47402	0.716959	-0.661154	0.508514	NA
Xrcc2	ENSMUSG00000028933.11	1377.88	-0.0905634	0.136996	-0.661067	0.508569	0.86326
Zbtb8os	ENSMUSG00000057572.15	2163.89	-0.0951791	0.144009	-0.660924	0.508661	0.86326
Gm24729	ENSMUSG00000088850.1	48.2823	0.359168	0.543467	0.660883	0.508687	NA
Cdca4	ENSMUSG00000047832.9	5406.4	-0.110897	0.167805	-0.660865	0.508699	0.86326
Scaf1	ENSMUSG00000038406.17	14454.2	-0.071267	0.107842	-0.660844	0.508712	0.86326
Gm44165	ENSMUSG00000107480.1	53.6332	0.299024	0.452549	0.660755	0.50877	NA
4930461C15Rik	ENSMUSG00000086827.1	11.2432	0.794474	1.20257	0.66065	0.508837	NA
Gm37066	ENSMUSG00000104410.1	34.6331	0.635903	0.962698	0.660543	0.508906	NA
Gm15809	ENSMUSG00000090135.1	32.6723	0.400761	0.606888	0.660355	0.509026	NA
Gm24436	ENSMUSG00000088514.1	17.1071	-0.66074	1.00063	-0.660321	0.509048	NA
Zfp229	ENSMUSG00000061544.13	3873.13	0.0949589	0.143833	0.660203	0.509123	0.863711
Nrros	ENSMUSG00000052384.14	338.489	0.176024	0.266621	0.660202	0.509124	0.863711
Gm3417	ENSMUSG00000116780.1	18.2135	0.578008	0.875526	0.660184	0.509136	NA
Gm40881	ENSMUSG00000116715.1	6.86202	0.90586	1.37218	0.660162	0.50915	NA
Rny3	ENSMUSG00000064945.1	3306.87	0.118366	0.179305	0.660137	0.509166	0.863711
Zmpste24	ENSMUSG00000043207.10	5655.19	0.0703478	0.106568	0.660119	0.509177	0.863711
Tspo2	ENSMUSG00000023995.12	64.1772	-0.347322	0.526157	-0.66011	0.509183	NA
St6galnac6	ENSMUSG00000026811.18	564.266	-0.122249	0.185222	-0.660013	0.509245	0.863732
Plekhg2	ENSMUSG00000037552.17	4716.22	-0.108291	0.164099	-0.659914	0.509309	0.863732
Nell2	ENSMUSG00000022454.17	30071.7	-0.0805736	0.122106	-0.659867	0.509339	0.863732
Gstp2	ENSMUSG00000038155.11	12.9697	0.648467	0.982867	0.659771	0.509401	NA
Abcb1b	ENSMUSG00000028970.9	64.1974	0.286157	0.433754	0.659722	0.509432	NA
Gm45823	ENSMUSG00000110471.1	67.1295	-0.256738	0.389192	-0.659669	0.509467	NA
4732490B19Rik	ENSMUSG00000085421.1	8.99787	0.692312	1.04975	0.659504	0.509572	NA
Inpp5a	ENSMUSG00000025477.14	2687.98	-0.105336	0.159721	-0.659502	0.509573	0.864044
1500011B03Rik	ENSMUSG00000072694.8	7160.4	-0.0795564	0.120647	-0.659415	0.509629	0.864054
AC132253.7	ENSMUSG00000118183.1	40.1977	0.348412	0.528389	0.659386	0.509648	NA
Apom	ENSMUSG00000024391.7	44.8798	-0.331394	0.502579	-0.659386	0.509648	NA
Gm37152	ENSMUSG00000102927.1	18.3017	0.551023	0.83569	0.659363	0.509663	NA
Gm25838	ENSMUSG00000089545.1	25.6914	0.479683	0.72757	0.659295	0.509706	NA
1700105P06Rik	ENSMUSG00000099923.2	74.296	-0.302595	0.458979	-0.659279	0.509717	NA
Gm10434	ENSMUSG00000072898.3	16.1093	-0.508903	0.772008	-0.659194	0.509771	NA
Cebpd	ENSMUSG00000071637.5	68.5825	0.297014	0.450573	0.659192	0.509772	NA
Brip1os	ENSMUSG00000085208.3	7063.6	0.078323	0.118828	0.65913	0.509812	0.864279
B230312C02Rik	ENSMUSG00000084843.1	63.9533	0.312964	0.474834	0.659102	0.509831	NA
Csdc2	ENSMUSG00000042109.8	6626.24	-0.0823352	0.124941	-0.658991	0.509902	0.864304
2610035F20Rik	ENSMUSG00000085555.9	373.592	0.137194	0.2082	0.658952	0.509927	0.864304
1700101I19Rik	ENSMUSG00000045815.4	8.89652	-0.66641	1.01139	-0.658906	0.509956	NA
Tomm20	ENSMUSG00000093904.2	20293.6	0.0744246	0.112992	0.658671	0.510107	0.864488
Gm24269	ENSMUSG00000096245.1	70.3813	-0.288811	0.438488	-0.658652	0.51012	NA
Mettl3	ENSMUSG00000022160.18	5220.73	-0.0810157	0.123007	-0.658628	0.510135	0.864488
Gm15473	ENSMUSG00000084772.1	8.53067	0.767474	1.1654	0.658553	0.510183	NA
Gm8206	ENSMUSG00000091568.8	263.779	0.490816	0.745572	0.658308	0.51034	0.864663
Fam221a	ENSMUSG00000047115.15	263.771	0.204255	0.310302	0.658246	0.51038	0.864663
Setmar	ENSMUSG00000034639.7	721.273	0.130999	0.199022	0.658216	0.510399	0.864663
Gm12394	ENSMUSG00000078722.2	156.274	-0.205223	0.311838	-0.658108	0.510469	0.864663
AC124502.4	ENSMUSG00000117893.1	171.101	-0.175347	0.266473	-0.658031	0.510518	0.864663
Gpr50	ENSMUSG00000056380.13	129.921	-0.205363	0.312102	-0.658	0.510538	0.864663
Abca3	ENSMUSG00000024130.16	12094.9	-0.0720441	0.109521	-0.65781	0.51066	0.864772
Gm43941	ENSMUSG00000108056.1	21.0685	-0.509849	0.775088	-0.657795	0.51067	NA
Ppm1k	ENSMUSG00000037826.5	4424.11	0.102306	0.155541	0.657745	0.510702	0.864772
Gm48053	ENSMUSG00000112837.1	12.0388	0.587635	0.893496	0.657681	0.510743	NA
Gm34284	ENSMUSG00000116371.1	29.796	-0.484289	0.736364	-0.657676	0.510746	NA
Gm46364	ENSMUSG00000112606.1	15.1248	0.577492	0.878127	0.65764	0.510769	NA
F11r	ENSMUSG00000038235.4	491.856	0.12408	0.188681	0.657618	0.510784	0.864826
Oscp1	ENSMUSG00000042616.8	3086.32	-0.0874204	0.132967	-0.65746	0.510885	0.864854
Prdm5	ENSMUSG00000029913.14	1485.11	0.0926582	0.140939	0.657435	0.510901	0.864854
Tnxb	ENSMUSG00000033327.16	103.183	-0.248375	0.377818	-0.657394	0.510928	NA
Gm21847	ENSMUSG00000094230.5	64.8139	0.33193	0.504919	0.657393	0.510928	NA
Whrn	ENSMUSG00000039137.18	1412.69	-0.107474	0.163494	-0.657359	0.51095	0.864854
Muc19	ENSMUSG00000044021.14	16.0075	0.698259	1.06242	0.657232	0.511032	NA
Slc25a12	ENSMUSG00000027010.16	7723.41	-0.0824641	0.125474	-0.657222	0.511038	0.864919
Zzz3	ENSMUSG00000039068.16	18830	0.0716432	0.109025	0.657123	0.511102	0.864941
Gm44585	ENSMUSG00000109430.1	93.9616	0.278049	0.423138	0.657111	0.511109	NA
Vgf	ENSMUSG00000037428.14	127.194	-0.247444	0.376629	-0.656997	0.511183	0.864992
Kif22	ENSMUSG00000030677.8	3569.43	-0.149181	0.227091	-0.656921	0.511232	0.864992
Gm32568	ENSMUSG00000110500.1	56.9631	0.300568	0.457586	0.656854	0.511275	NA
Gm47014	ENSMUSG00000114730.1	12.9257	0.608491	0.926396	0.656836	0.511286	NA
Bcas1os1	ENSMUSG00000086970.1	10.9382	0.736072	1.1207	0.656793	0.511314	NA
Gm9917	ENSMUSG00000097099.2	901.972	-0.137089	0.20881	-0.656524	0.511487	0.865066
Zic4	ENSMUSG00000036972.14	6990.21	-0.0920927	0.140281	-0.656488	0.51151	0.865066
Gm32618	ENSMUSG00000115317.1	62.7496	0.317324	0.483381	0.656468	0.511523	NA
Bud13	ENSMUSG00000032077.5	2409.48	-0.102463	0.156092	-0.656423	0.511552	0.865066
Ccdc61	ENSMUSG00000074358.9	1133.99	-0.132899	0.202489	-0.65633	0.511612	0.865066
Gm48574	ENSMUSG00000113245.1	18.0389	-0.579037	0.882319	-0.656267	0.511652	NA
4931428L18Rik	ENSMUSG00000086727.8	226.71	0.227577	0.346819	0.656184	0.511706	0.865066
Gm47513	ENSMUSG00000114165.1	22.6235	-0.636857	0.970594	-0.656152	0.511726	NA
Gm35019	ENSMUSG00000115326.1	66.2618	0.327931	0.499824	0.656092	0.511765	NA
Cdk5r1	ENSMUSG00000048895.13	53205.6	-0.0776295	0.118322	-0.656089	0.511767	0.865066
Ctsa	ENSMUSG00000017760.16	3815.27	-0.0961267	0.146522	-0.656055	0.511789	0.865066
Ndufv2	ENSMUSG00000024099.15	12256.1	0.0758634	0.115643	0.656014	0.511815	0.865066
Sybu	ENSMUSG00000022340.15	4208.81	-0.0832081	0.126844	-0.655985	0.511834	0.865066
Cdk2ap2	ENSMUSG00000024856.10	972.577	-0.122197	0.186308	-0.655885	0.511898	0.865066
Tnfrsf13c	ENSMUSG00000068105.11	86.7755	-0.246291	0.375516	-0.655874	0.511905	NA
Tcf24	ENSMUSG00000099032.2	1022.49	0.094234	0.143685	0.655839	0.511928	0.865066
Gm16275	ENSMUSG00000086719.1	52.2879	0.30267	0.461522	0.655808	0.511948	NA
Scai	ENSMUSG00000035236.17	17952.9	0.0828852	0.126386	0.655807	0.511948	0.865066
Atl2	ENSMUSG00000059811.13	7002.62	0.0804696	0.122709	0.655778	0.511967	0.865066
Gm48871	ENSMUSG00000112948.1	358.214	0.245589	0.374507	0.655766	0.511975	0.865066
Gm26457	ENSMUSG00000064612.2	26.9414	-0.437109	0.666788	-0.655545	0.512117	NA
Pmp22	ENSMUSG00000018217.12	1014.42	0.130468	0.199064	0.655403	0.512208	0.865239
Zfp28	ENSMUSG00000062861.8	2814.38	-0.0979475	0.149458	-0.655351	0.512242	0.865239
Tfcp2	ENSMUSG00000009733.9	6174.89	-0.0821684	0.125386	-0.655323	0.51226	0.865239
Sh3gl3	ENSMUSG00000030638.13	2201.86	-0.0916279	0.139827	-0.655296	0.512277	0.865239
Gm42881	ENSMUSG00000105973.1	142.591	0.217538	0.332156	0.654926	0.512516	0.865558
Tdgf1	ENSMUSG00000032494.12	16.9297	0.59146	0.903132	0.654899	0.512533	NA
Slc25a1	ENSMUSG00000003528.15	6134.86	-0.110178	0.168255	-0.654828	0.512578	0.865579
Cyp2c55	ENSMUSG00000025002.5	11.8517	0.634008	0.96832	0.654751	0.512628	NA
Otop3	ENSMUSG00000018862.11	36.0852	-0.344882	0.52681	-0.65466	0.512687	NA
4933417E11Rik	ENSMUSG00000101848.1	6.42618	-1.04914	1.60285	-0.654544	0.512761	NA
Olfr1293-ps	ENSMUSG00000108908.4	143.227	0.209427	0.319965	0.654531	0.51277	0.865818
Bank1	ENSMUSG00000037922.13	61.2223	0.31327	0.478688	0.654435	0.512832	NA
Asb1	ENSMUSG00000026311.16	6998.46	-0.0896876	0.137055	-0.654392	0.512859	0.865841
Pgm1	ENSMUSG00000025791.18	3057.46	-0.0907343	0.138662	-0.654355	0.512883	0.865841
Tmem44	ENSMUSG00000022537.18	11512.7	-0.0728329	0.111346	-0.654115	0.513038	0.865906
A830092H15Rik	ENSMUSG00000074664.3	497.249	-0.128165	0.195948	-0.654075	0.513063	0.865906
Gm37102	ENSMUSG00000102443.1	162.497	0.294131	0.449699	0.654062	0.513072	0.865906
Gm2573	ENSMUSG00000115017.1	13.5344	0.633651	0.968944	0.65396	0.513138	NA
Gm48996	ENSMUSG00000115252.1	230.234	0.22481	0.343791	0.653914	0.513167	0.865982
Glipr1l2	ENSMUSG00000020214.10	14.0599	0.818426	1.25164	0.653882	0.513188	NA
Gatad2b	ENSMUSG00000042390.9	26755.9	0.0681404	0.104225	0.65378	0.513253	0.866043
Gm26411	ENSMUSG00000088293.1	14.8091	0.579694	0.886755	0.653726	0.513289	NA
Olfr307	ENSMUSG00000055610.5	28.2776	0.403638	0.617505	0.653659	0.513331	NA
Zkscan4	ENSMUSG00000054931.7	1373.29	-0.0984456	0.150609	-0.653649	0.513338	0.866097
AC129179.2	ENSMUSG00000118120.1	11.9708	0.753113	1.1522	0.653629	0.513351	NA
Ndufa10	ENSMUSG00000026260.12	7406.09	-0.0856696	0.131083	-0.653554	0.513399	0.866097
Phxr4	ENSMUSG00000031802.9	334.555	0.185825	0.284355	0.653498	0.513435	0.866097
AW554918	ENSMUSG00000033632.16	3645.27	0.0914549	0.139971	0.653386	0.513507	0.866134
Hnrnph2	ENSMUSG00000045427.13	19868.6	-0.085188	0.130435	-0.653107	0.513687	0.866236
Hltf	ENSMUSG00000002428.12	7797.07	0.0847092	0.129708	0.653078	0.513706	0.866236
Gm28175	ENSMUSG00000101299.2	177.993	0.196276	0.300548	0.65306	0.513718	0.866236
A730098A19Rik	ENSMUSG00000100812.1	26.5163	-0.40575	0.621346	-0.653019	0.513744	NA
Vmn1r-ps62	ENSMUSG00000092350.1	21.4354	0.634132	0.971095	0.653007	0.513752	NA
Ccdc154	ENSMUSG00000059562.14	26.3021	-0.473963	0.726014	-0.652828	0.513867	NA
Mir7651	ENSMUSG00000098516.1	93.944	-0.227903	0.349104	-0.652823	0.51387	NA
Nepro	ENSMUSG00000036208.13	2011.95	0.0924081	0.141552	0.652823	0.513871	0.866382
Bend3	ENSMUSG00000038214.15	5297.12	-0.0824451	0.1263	-0.65277	0.513904	0.866382
Vmn2r42	ENSMUSG00000070844.11	10.353	-0.631069	0.966778	-0.652755	0.513914	NA
Clstn3	ENSMUSG00000008153.11	10451.3	-0.0722273	0.11067	-0.652638	0.513989	0.866441
Plxdc1	ENSMUSG00000017417.14	22.0761	-0.46043	0.705504	-0.652625	0.513998	NA
Mir1929	ENSMUSG00000089260.1	15.1989	0.560405	0.858881	0.652483	0.51409	NA
Gpr153	ENSMUSG00000042804.13	2912.23	-0.0889229	0.136318	-0.652318	0.514196	0.866595
Cbx7	ENSMUSG00000053411.16	484.04	-0.204367	0.313357	-0.652186	0.514281	0.866595
Orc2	ENSMUSG00000026037.14	5905.08	0.0896174	0.137415	0.652165	0.514295	0.866595
D330046F09Rik	ENSMUSG00000115015.1	8.25375	0.750626	1.15099	0.652158	0.514299	NA
Hmgxb3	ENSMUSG00000024622.8	8173.12	-0.0708388	0.108623	-0.652156	0.514301	0.866595
Hey1	ENSMUSG00000040289.8	4023.85	-0.096693	0.148292	-0.652043	0.514373	0.866595
A930012O16Rik	ENSMUSG00000054181.11	11.1865	0.692215	1.06161	0.652041	0.514374	NA
Mnx1	ENSMUSG00000001566.9	189.504	0.20673	0.317056	0.652031	0.514381	0.866595
Ndufs4	ENSMUSG00000021764.8	6625.71	-0.070777	0.108577	-0.651862	0.514491	0.866695
Gm49710	ENSMUSG00000116849.1	20.0689	0.536797	0.823508	0.651842	0.514503	NA
Gm6210	ENSMUSG00000107951.1	8.96303	-0.80209	1.23137	-0.651381	0.5148	NA
AI314278	ENSMUSG00000109311.1	60.3868	0.345193	0.529952	0.651366	0.51481	NA
Gm42501	ENSMUSG00000105609.1	8.1268	-0.717491	1.10161	-0.651308	0.514847	NA
Gm3331	ENSMUSG00000099148.1	24.1817	-0.442423	0.679396	-0.651201	0.514917	NA
Gm5171	ENSMUSG00000110744.1	40.819	-0.376898	0.578831	-0.651137	0.514958	NA
Spata31d1a	ENSMUSG00000050876.9	67.9802	0.374037	0.574473	0.651096	0.514984	NA
Odf2	ENSMUSG00000026790.19	10632	-0.0829503	0.127408	-0.651061	0.515007	0.867438
Elf4	ENSMUSG00000031103.12	281.028	0.149702	0.229949	0.651023	0.515032	0.867438
Map2k1	ENSMUSG00000004936.8	3836.22	-0.0883398	0.135736	-0.65082	0.515163	0.867545
Gm28044	ENSMUSG00000098781.1	10.219	0.738759	1.1352	0.650774	0.515193	NA
9030025P20Rik	ENSMUSG00000116953.1	1441.77	-0.0978502	0.150366	-0.650746	0.51521	0.867545
Hivep3	ENSMUSG00000028634.17	1663.22	-0.113612	0.174602	-0.650691	0.515246	0.867545
Pax1	ENSMUSG00000037034.16	14.3695	0.588674	0.904764	0.650638	0.51528	NA
Mir6353	ENSMUSG00000098851.1	48.8334	0.368825	0.566876	0.650628	0.515286	NA
2310015D24Rik	ENSMUSG00000099411.1	44.1916	0.332962	0.511761	0.65062	0.515292	NA
Mrps12	ENSMUSG00000045948.8	829.497	-0.127434	0.19588	-0.650568	0.515325	0.867546
Gtf3c6	ENSMUSG00000019837.8	5915.92	0.0862341	0.132559	0.650536	0.515346	0.867546
Il1rl2	ENSMUSG00000070942.8	105.2	0.222946	0.342829	0.650312	0.51549	NA
Bcas3	ENSMUSG00000059439.15	4152.17	-0.0742259	0.11414	-0.650307	0.515494	0.86771
Gm10517	ENSMUSG00000073482.2	69.9083	-0.280092	0.430711	-0.650301	0.515498	NA
Gm18359	ENSMUSG00000092256.1	13.228	0.632174	0.972139	0.650292	0.515504	NA
Olfr803	ENSMUSG00000046041.4	51.6412	0.313546	0.482304	0.650099	0.515628	NA
Dock9	ENSMUSG00000025558.17	2870.74	-0.0931101	0.143226	-0.65009	0.515634	0.867861
Gm12359	ENSMUSG00000075576.12	44.2016	-0.412258	0.634236	-0.650007	0.515688	NA
Gm16147	ENSMUSG00000090078.2	29.079	-0.385965	0.593793	-0.649998	0.515693	NA
Gm10766	ENSMUSG00000103957.1	22.6696	-0.460605	0.708715	-0.649915	0.515747	NA
Gm44948	ENSMUSG00000109364.1	44.9941	-0.365424	0.562339	-0.649829	0.515803	NA
Gins1	ENSMUSG00000027454.10	1635.84	-0.117183	0.180331	-0.649823	0.515807	0.867972
Nucb2	ENSMUSG00000030659.14	2135.34	0.0842618	0.129677	0.649782	0.515833	0.867972
Vmn1r46	ENSMUSG00000061653.4	963.828	0.13387	0.206031	0.649756	0.51585	0.867972
Gm44723	ENSMUSG00000109013.1	69.449	0.338814	0.521478	0.649718	0.515875	NA
Gm45149	ENSMUSG00000108685.1	84.5395	0.260331	0.400705	0.649682	0.515898	NA
Ism1	ENSMUSG00000074766.10	66.9458	0.264435	0.407336	0.649182	0.516221	NA
Dcaf7	ENSMUSG00000049354.8	52237.7	-0.07289	0.112286	-0.649145	0.516245	0.868483
Abcd4	ENSMUSG00000021240.6	1365.76	-0.0948554	0.146127	-0.64913	0.516254	0.868483
Dhfr	ENSMUSG00000021707.5	2006.91	0.10946	0.168649	0.649039	0.516313	0.868497
Gm32772	ENSMUSG00000108782.1	12.1725	-0.613241	0.945025	-0.648915	0.516393	NA
St6gal2	ENSMUSG00000024172.10	6789.21	0.0919425	0.141711	0.648803	0.516465	0.868522
Zc3h14	ENSMUSG00000021012.16	20948.6	0.069313	0.10684	0.648758	0.516495	0.868522
C230086J09Rik	ENSMUSG00000115471.1	1086.07	0.395599	0.609814	0.648721	0.516519	0.868522
Rhoq	ENSMUSG00000024143.15	3887.66	-0.0953077	0.14692	-0.648706	0.516528	0.868522
Tvp23bos	ENSMUSG00000086677.1	8.8608	-0.825488	1.27267	-0.648628	0.516579	NA
Tfb2m	ENSMUSG00000026492.11	3322.82	-0.111262	0.17154	-0.648605	0.516594	0.868548
Arl5b	ENSMUSG00000017418.13	27592	0.079914	0.123227	0.64851	0.516655	0.868567
St6galnac3	ENSMUSG00000052544.9	2619.94	0.0906137	0.139779	0.648262	0.516815	0.868617
Adck1	ENSMUSG00000021044.15	2575.34	-0.0803276	0.123913	-0.648259	0.516817	0.868617
C430039J01Rik	ENSMUSG00000108359.1	126.679	0.223724	0.345132	0.648227	0.516838	0.868617
Rnf207	ENSMUSG00000058498.12	251.764	-0.162849	0.251263	-0.648119	0.516908	0.868617
Gm26216	ENSMUSG00000089208.1	46.8846	-0.392485	0.605594	-0.648099	0.516921	NA
Psd2	ENSMUSG00000024347.16	10858.7	-0.0714039	0.110181	-0.648058	0.516947	0.868617
Gm10472	ENSMUSG00000104190.1	80.9614	-0.294032	0.45374	-0.648018	0.516973	NA
9130002K18Rik	ENSMUSG00000115837.1	568.046	0.137795	0.212647	0.647998	0.516986	0.868617
Gm26147	ENSMUSG00000077667.1	11.049	-0.726409	1.12116	-0.647909	0.517044	NA
Slf2	ENSMUSG00000036097.8	14546.3	0.0750138	0.115781	0.647893	0.517054	0.868624
Gm13357	ENSMUSG00000083650.1	131.679	-0.210914	0.325566	-0.647837	0.51709	0.868624
Olfr1264	ENSMUSG00000075069.3	62.7765	0.290803	0.448893	0.647823	0.517099	NA
Gm47879	ENSMUSG00000112288.1	19.3906	-0.525133	0.810697	-0.647755	0.517144	NA
Gm43216	ENSMUSG00000106158.1	13.3581	0.738679	1.14059	0.647632	0.517223	NA
Gm43213	ENSMUSG00000087233.1	29.6963	1.52603	2.35655	0.64757	0.517263	NA
Gm37678	ENSMUSG00000103970.1	248.892	0.146474	0.226204	0.647529	0.51729	0.868824
Cpm	ENSMUSG00000020183.11	732.023	0.113961	0.176002	0.647497	0.51731	0.868824
Gm36368	ENSMUSG00000110576.2	8.36616	0.976852	1.50869	0.647484	0.517319	NA
Gm29480	ENSMUSG00000101995.1	53.3039	0.28431	0.439195	0.647344	0.51741	NA
Gm47450	ENSMUSG00000113866.1	28.3771	-0.432604	0.668377	-0.647246	0.517473	NA
Lynx1	ENSMUSG00000022594.14	147.344	0.189515	0.292814	0.647219	0.51749	0.869006
Gm23630	ENSMUSG00000093033.1	19.5124	-0.576328	0.89048	-0.647211	0.517495	NA
Sorbs1	ENSMUSG00000025006.16	10655.6	-0.0891717	0.137794	-0.64714	0.517541	0.869006
Gm37892	ENSMUSG00000103929.1	14.1733	-0.584771	0.903653	-0.647119	0.517555	NA
Prickle1	ENSMUSG00000036158.12	2267.29	0.0808168	0.124903	0.647034	0.51761	0.869006
Zfp768	ENSMUSG00000047371.7	4724.45	-0.0952183	0.147166	-0.647014	0.517623	0.869006
Mtmr4	ENSMUSG00000018401.17	31779.9	-0.079575	0.123002	-0.646942	0.51767	0.869006
Gm12500	ENSMUSG00000056411.2	31.6472	0.444742	0.687596	0.646807	0.517757	NA
Tmem245	ENSMUSG00000055296.14	11368.2	0.0751205	0.116176	0.646609	0.517885	0.869231
Cox5a	ENSMUSG00000000088.7	10582.2	0.0792153	0.122514	0.64658	0.517904	0.869231
Olfr816	ENSMUSG00000063715.2	44.242	0.387316	0.599041	0.64656	0.517917	NA
Pgr15l	ENSMUSG00000031212.3	17.312	-0.537233	0.830922	-0.64655	0.517923	NA
Zfp959	ENSMUSG00000003198.10	1976.04	-0.0853702	0.132068	-0.646413	0.518012	0.869307
Gm6361	ENSMUSG00000068964.5	1826.91	0.0806256	0.124739	0.646355	0.518049	0.869307
Gm13016	ENSMUSG00000087084.1	33.8804	-0.37275	0.576704	-0.646345	0.518056	NA
Gm38319	ENSMUSG00000102982.1	38.6355	0.443216	0.685742	0.64633	0.518066	NA
Gm12592	ENSMUSG00000053263.3	67.9416	-0.280922	0.434798	-0.646098	0.518216	NA
Gm45011	ENSMUSG00000108968.1	284.332	0.172729	0.267364	0.646044	0.518251	0.869501
Gm47098	ENSMUSG00000112838.1	14.7065	0.808089	1.25089	0.64601	0.518273	NA
1700001G01Rik	ENSMUSG00000087170.7	17.158	-0.559133	0.865541	-0.645993	0.518284	NA
Olfr1431	ENSMUSG00000094133.2	63.9211	0.302441	0.468199	0.645968	0.5183	NA
Upp2	ENSMUSG00000026839.17	615.593	-0.156313	0.241994	-0.645939	0.518319	0.869501
Kcns1	ENSMUSG00000040164.3	48.2038	0.323176	0.500335	0.645918	0.518332	NA
Slc35e4	ENSMUSG00000048807.2	712.833	-0.126752	0.196236	-0.645916	0.518334	0.869501
Irf2	ENSMUSG00000031627.9	1028.25	-0.103519	0.16028	-0.645866	0.518366	0.869501
Gm38224	ENSMUSG00000102633.1	68.8828	0.325565	0.504235	0.645662	0.518498	NA
Sult1a1	ENSMUSG00000030711.16	52.614	-0.299815	0.464358	-0.645654	0.518503	NA
Gm17833	ENSMUSG00000106484.1	91.1511	0.256696	0.397578	0.645649	0.518507	NA
Foxd4	ENSMUSG00000051490.3	82.4159	0.265391	0.411152	0.64548	0.518616	NA
Gm11464	ENSMUSG00000087351.1	60.5414	0.299676	0.46428	0.645465	0.518626	NA
2010008C14Rik	ENSMUSG00000107761.1	10.7701	-0.61877	0.958776	-0.645375	0.518684	NA
Ptges2	ENSMUSG00000026820.5	1851.23	-0.101033	0.15655	-0.645375	0.518684	0.869872
Ccdc141	ENSMUSG00000044033.16	1172.09	-0.125031	0.193735	-0.645369	0.518688	0.869872
Gabpb1	ENSMUSG00000027361.15	8584.26	0.0766569	0.118796	0.645283	0.518744	0.869882
Gm47436	ENSMUSG00000110853.1	46.1026	0.373489	0.578955	0.645109	0.518857	NA
Mir185	ENSMUSG00000065464.2	9.24058	0.647962	1.00463	0.644973	0.518944	NA
Pls3	ENSMUSG00000016382.15	5802.18	-0.103846	0.161025	-0.644904	0.51899	0.870119
A230072E10Rik	ENSMUSG00000084771.8	192.074	0.168722	0.261642	0.644858	0.519019	0.870119
Gm21833	ENSMUSG00000094030.1	142.123	-0.240373	0.372769	-0.644832	0.519036	0.870119
Vmn2r27	ENSMUSG00000072778.3	67.5089	0.372701	0.578134	0.644662	0.519146	NA
Gm45728	ENSMUSG00000109782.1	307.899	0.197842	0.306905	0.644635	0.519164	0.870203
Rfx3	ENSMUSG00000040929.17	28009	-0.0731423	0.113487	-0.644502	0.51925	0.870203
Ect2	ENSMUSG00000027699.19	6746.6	-0.110757	0.171858	-0.644468	0.519272	0.870203
Cd40	ENSMUSG00000017652.16	320.286	-0.173399	0.269088	-0.644397	0.519318	0.870203
Invs	ENSMUSG00000028344.12	1800.2	0.0995333	0.154467	0.644367	0.519337	0.870203
Nanos3	ENSMUSG00000056155.6	252.705	-0.183156	0.284339	-0.644147	0.51948	0.870284
Fam32a	ENSMUSG00000003039.9	15424.9	-0.0795169	0.123447	-0.644138	0.519486	0.870284
Traf3ip2	ENSMUSG00000019842.6	31.243	0.542355	0.842089	0.644059	0.519537	NA
Rack1	ENSMUSG00000020372.15	43374.4	-0.0902783	0.140182	-0.644007	0.519571	0.870311
Gm48752	ENSMUSG00000112841.1	29.9491	0.434107	0.674089	0.64399	0.519582	NA
Srp68	ENSMUSG00000020780.15	6341.51	-0.0932024	0.144734	-0.643958	0.519603	0.870311
Rln1	ENSMUSG00000039097.5	59.2871	-0.349112	0.542253	-0.643818	0.519693	NA
Slc5a11	ENSMUSG00000030769.15	15.2746	0.691531	1.07461	0.64352	0.519887	NA
Wnt3	ENSMUSG00000000125.5	1041.4	-0.130768	0.203235	-0.643433	0.519943	0.870797
Gm35021	ENSMUSG00000109714.1	106.233	0.263483	0.409538	0.643367	0.519986	NA
Ubtd1	ENSMUSG00000025171.2	451.419	-0.152087	0.236568	-0.642887	0.520297	0.871305
6430573P05Rik	ENSMUSG00000102545.1	54.1658	0.330629	0.514337	0.642825	0.520338	NA
Gm48223	ENSMUSG00000113156.1	72.741	-0.297176	0.462342	-0.642761	0.520379	NA
Gm15832	ENSMUSG00000085894.1	295.26	0.163877	0.255023	0.642598	0.520485	0.871471
Gas5	ENSMUSG00000053332.13	11702.3	-0.0758244	0.118035	-0.64239	0.52062	0.871471
Gm42513	ENSMUSG00000105065.1	352.374	-0.157924	0.24586	-0.642334	0.520657	0.871471
1500004A13Rik	ENSMUSG00000098912.7	16771.3	0.0746051	0.11617	0.642206	0.52074	0.871471
Rpap1	ENSMUSG00000034032.15	4949.92	-0.102427	0.159502	-0.642166	0.520766	0.871471
Fam129b	ENSMUSG00000026796.16	5234.91	-0.0817733	0.127351	-0.642108	0.520803	0.871471
Gm42496	ENSMUSG00000105772.1	79.9896	0.292424	0.455454	0.64205	0.520841	NA
AC138293.2	ENSMUSG00000118043.1	233.352	-0.196664	0.306316	-0.642028	0.520855	0.871471
Pa2g4	ENSMUSG00000025364.13	14468.9	0.0825958	0.128657	0.641986	0.520882	0.871471
Gm43686	ENSMUSG00000104974.1	29.916	0.40195	0.626164	0.641924	0.520922	NA
Nrl	ENSMUSG00000040632.16	96.9163	-0.229428	0.357434	-0.641876	0.520954	NA
Kcnh5	ENSMUSG00000034402.3	658.326	-0.123784	0.192912	-0.641661	0.521093	0.871471
Pcdhb13	ENSMUSG00000047307.2	227.163	0.178554	0.278271	0.641656	0.521097	0.871471
Chrm3	ENSMUSG00000046159.16	660.324	0.18914	0.294809	0.641567	0.521155	0.871471
Kcnd2	ENSMUSG00000060882.5	4697.16	0.116216	0.181145	0.641562	0.521158	0.871471
Gm42899	ENSMUSG00000104687.1	350.566	0.181462	0.282868	0.641508	0.521193	0.871471
Gm39214	ENSMUSG00000109754.1	8.51178	0.688628	1.07354	0.641458	0.521225	NA
Nbas	ENSMUSG00000020576.10	11914.8	-0.0667917	0.104128	-0.641436	0.52124	0.871471
Il18bp	ENSMUSG00000070427.4	1531.98	-0.098904	0.154196	-0.641418	0.521251	0.871471
Ctrl	ENSMUSG00000031896.7	54.4993	0.318206	0.496114	0.641396	0.521265	NA
Gm13866	ENSMUSG00000081774.1	12.4487	-0.571796	0.891515	-0.641376	0.521279	NA
Per2	ENSMUSG00000055866.9	1082.47	0.0969831	0.151213	0.641369	0.521283	0.871471
Dnmt3aos	ENSMUSG00000073242.4	11.3756	0.59137	0.922164	0.641286	0.521337	NA
Usp6nl	ENSMUSG00000039046.15	7832.89	0.0734661	0.114562	0.641277	0.521343	0.871471
Gm37593	ENSMUSG00000103358.1	168.812	-0.202684	0.316085	-0.641233	0.521371	0.871471
4933431E20Rik	ENSMUSG00000086968.8	3524.93	-0.100712	0.157089	-0.641116	0.521447	0.871471
Gm26123	ENSMUSG00000065297.1	7.01981	0.832822	1.29906	0.641097	0.52146	NA
Gm17916	ENSMUSG00000100515.6	66.9132	0.333544	0.520303	0.641058	0.521485	NA
Gm26583	ENSMUSG00000097476.1	122.132	-0.204103	0.318438	-0.640949	0.521556	0.871471
Spata2l	ENSMUSG00000033594.11	168.45	-0.186078	0.290317	-0.640946	0.521558	0.871471
Slc15a4	ENSMUSG00000029416.17	2591.91	-0.0914509	0.142682	-0.640941	0.521561	0.871471
Jpx	ENSMUSG00000097571.9	2136.6	0.117251	0.182958	0.64086	0.521614	0.871471
Zglp1	ENSMUSG00000079681.3	21.7858	0.721486	1.12582	0.640856	0.521616	NA
Slc5a5	ENSMUSG00000000792.2	79.3291	-0.2269	0.354105	-0.640769	0.521673	NA
Gm47704	ENSMUSG00000112866.1	51.1652	0.321825	0.50228	0.640728	0.521699	NA
Mef2d	ENSMUSG00000001419.17	5039.29	-0.085959	0.134161	-0.640718	0.521706	0.871471
Ascc2	ENSMUSG00000020412.16	4455.23	-0.0825023	0.12877	-0.640692	0.521723	0.871471
Olfr314	ENSMUSG00000059504.7	12.3435	-0.60441	0.943411	-0.640664	0.521741	NA
Pole3	ENSMUSG00000028394.9	6884.06	-0.0991815	0.154848	-0.640511	0.521841	0.871471
A730060N03Rik	ENSMUSG00000092375.1	125.814	0.200674	0.313304	0.64051	0.521841	0.871471
Gm37407	ENSMUSG00000103497.1	220.053	0.231147	0.360941	0.6404	0.521913	0.871471
Gm16183	ENSMUSG00000086067.1	86.2689	0.244709	0.382137	0.64037	0.521932	NA
Gm43870	ENSMUSG00000107712.1	362.321	0.200024	0.312389	0.640304	0.521975	0.871471
Hsph1	ENSMUSG00000029657.15	22376.5	-0.0833901	0.130238	-0.640289	0.521985	0.871471
Zfp61	ENSMUSG00000050605.17	2409.17	-0.0898772	0.140376	-0.640261	0.522003	0.871471
Tef	ENSMUSG00000022389.15	4298.29	-0.0719825	0.112451	-0.640124	0.522092	0.871471
Sfta3-ps	ENSMUSG00000112343.1	9.5877	0.830446	1.29749	0.640039	0.522147	NA
Slc8a1	ENSMUSG00000054640.15	42088.2	-0.0829059	0.129533	-0.640035	0.52215	0.871471
Dpp8	ENSMUSG00000032393.15	23164.3	0.07084	0.110683	0.640027	0.522155	0.871471
Gm23159	ENSMUSG00000092829.1	45.6485	0.41338	0.645948	0.639958	0.5222	NA
Uspl1	ENSMUSG00000041264.16	12201.4	-0.0737664	0.115275	-0.63992	0.522225	0.871471
Gm37474	ENSMUSG00000102153.1	41.0035	0.344563	0.53849	0.639869	0.522258	NA
Txndc11	ENSMUSG00000022498.16	4383.14	0.0726723	0.113582	0.639822	0.522288	0.871471
Fcrls	ENSMUSG00000015852.13	727.643	-0.108671	0.169856	-0.639786	0.522312	0.871471
A230083N12Rik	ENSMUSG00000085482.1	75.794	-0.283871	0.44371	-0.639767	0.522324	NA
Gm36401	ENSMUSG00000104342.1	159.87	0.171552	0.268183	0.639683	0.522379	0.871471
Gm39329	ENSMUSG00000111126.1	24.9491	0.519919	0.81299	0.639515	0.522488	NA
Olfr5	ENSMUSG00000096228.5	23.2268	-0.522936	0.817765	-0.639469	0.522518	NA
Slc15a3	ENSMUSG00000024737.2	118.544	0.200205	0.313087	0.639454	0.522527	0.871471
Glra1	ENSMUSG00000000263.15	1384.63	-0.110601	0.172979	-0.63939	0.52257	0.871471
Tmem143	ENSMUSG00000002781.19	823.529	0.131824	0.206174	0.639381	0.522575	0.871471
Gm48592	ENSMUSG00000114216.1	154.063	-0.251492	0.393362	-0.63934	0.522602	0.871471
Polr2f	ENSMUSG00000033020.7	2526.74	-0.105788	0.165472	-0.639309	0.522622	0.871471
Hist1h2bc	ENSMUSG00000018102.5	4499.64	0.151194	0.236537	0.639195	0.522696	0.871471
Gm47932	ENSMUSG00000111696.1	248.064	0.212278	0.332102	0.639194	0.522697	0.871471
Maco1	ENSMUSG00000028826.14	22819.5	0.0701113	0.109691	0.639171	0.522711	0.871471
Usp10	ENSMUSG00000031826.20	9124.91	-0.0762694	0.119348	-0.63905	0.52279	0.871488
Smg1	ENSMUSG00000030655.15	48662.8	0.06871	0.107527	0.639	0.522823	0.871488
Gm16546	ENSMUSG00000089673.1	21.789	0.601977	0.942175	0.638923	0.522873	NA
Scamp1	ENSMUSG00000021687.14	19291.4	0.0984042	0.154033	0.63885	0.522921	0.871513
Msx2	ENSMUSG00000021469.9	512.391	0.123842	0.19386	0.638823	0.522938	0.871513
Gm36823	ENSMUSG00000105516.4	90.7725	0.306541	0.479924	0.638729	0.522999	NA
Gm6093	ENSMUSG00000112963.1	111.109	-0.252519	0.395376	-0.63868	0.523031	NA
Ybx1	ENSMUSG00000028639.14	51738.9	0.0770917	0.120713	0.638639	0.523058	0.871595
Gm45779	ENSMUSG00000110558.1	1235.22	-0.106719	0.167117	-0.638593	0.523088	0.871595
Zfp433	ENSMUSG00000096795.4	3193.67	0.0840846	0.131742	0.638249	0.523311	0.871737
Vmn1r201	ENSMUSG00000094898.2	199.108	-0.276188	0.432733	-0.638242	0.523316	0.871737
Mdga1	ENSMUSG00000043557.16	14339.6	-0.084565	0.132509	-0.638181	0.523356	0.871737
Gm43373	ENSMUSG00000107363.1	72.0291	0.352369	0.552196	0.638123	0.523394	NA
Maml3	ENSMUSG00000061143.15	8255.51	0.0746899	0.117054	0.638079	0.523422	0.871737
Gm44190	ENSMUSG00000108267.1	186.266	0.205348	0.321823	0.638075	0.523425	0.871737
Ctf1	ENSMUSG00000042340.6	100.683	-0.246041	0.385769	-0.637794	0.523608	NA
Gm49311	ENSMUSG00000115095.1	19.0207	-0.570627	0.894915	-0.637633	0.523713	NA
Ap3m2	ENSMUSG00000031539.6	6297.47	-0.0766888	0.120292	-0.637524	0.523784	0.871959
Krtcap2	ENSMUSG00000042747.12	1714.37	0.115706	0.181494	0.637516	0.523789	0.871959
Slc1a1	ENSMUSG00000024935.11	2270.24	0.110664	0.173604	0.637452	0.523831	0.871959
Gm26569	ENSMUSG00000097313.2	22.9471	0.464476	0.728697	0.637407	0.52386	NA
Srp54a	ENSMUSG00000073079.6	26913.1	-0.0911138	0.142948	-0.637392	0.523869	0.871959
Tecpr1	ENSMUSG00000066621.12	8241.34	-0.0777003	0.121905	-0.637387	0.523873	0.871959
CT573017.1	ENSMUSG00000117004.1	24.7646	0.475689	0.74635	0.637354	0.523894	NA
Cit	ENSMUSG00000029516.19	5406.44	-0.119999	0.18829	-0.637311	0.523922	0.871959
Bdh2	ENSMUSG00000028167.15	102.615	-0.205642	0.322707	-0.637239	0.523969	NA
Hist1h3h	ENSMUSG00000101355.1	5630.16	-0.25838	0.405481	-0.637218	0.523983	0.871959
Atn1	ENSMUSG00000004263.15	8394.87	0.0778738	0.12221	0.637215	0.523985	0.871959
Gm7538	ENSMUSG00000107334.1	24.0898	-0.451717	0.708961	-0.637154	0.524025	NA
4930404H11Rik	ENSMUSG00000113630.1	146.465	0.190146	0.298442	0.637129	0.524041	0.871959
Srebf1	ENSMUSG00000020538.15	6486.1	-0.10745	0.168656	-0.637097	0.524062	0.871959
Adgrf2	ENSMUSG00000057899.6	66.9403	0.333003	0.522692	0.637093	0.524064	NA
2610300M13Rik	ENSMUSG00000107479.1	82.2295	0.338657	0.531702	0.636931	0.52417	NA
Gm47584	ENSMUSG00000113708.1	129.805	-0.208742	0.327772	-0.636851	0.524222	0.871967
Dkk2	ENSMUSG00000028031.6	92.288	0.267741	0.420455	0.636788	0.524263	NA
AC170998.1	ENSMUSG00000117145.1	41.0487	0.353727	0.555506	0.636766	0.524277	NA
Fbxl2	ENSMUSG00000032507.15	1500.56	-0.100062	0.157147	-0.636744	0.524291	0.871967
D030068K23Rik	ENSMUSG00000097393.8	521.221	0.149982	0.23555	0.636731	0.5243	0.871967
A430108G06Rik	ENSMUSG00000086851.1	207.968	0.182908	0.287265	0.636724	0.524305	0.871967
Pnisr	ENSMUSG00000028248.15	17914.1	0.0962455	0.151162	0.636703	0.524319	0.871967
4930474N09Rik	ENSMUSG00000113210.1	34.5913	0.383807	0.602982	0.636515	0.524441	NA
Zswim6	ENSMUSG00000032846.10	25308.6	0.0659122	0.103591	0.636274	0.524598	0.872186
Gm43118	ENSMUSG00000104559.1	14.6984	-0.538296	0.846046	-0.636249	0.524614	NA
D630024D03Rik	ENSMUSG00000085772.7	43.441	0.411636	0.646997	0.636225	0.52463	NA
Mau2	ENSMUSG00000031858.16	20012	-0.0736294	0.115745	-0.636137	0.524687	0.872186
Rspo3	ENSMUSG00000019880.10	132.574	0.213247	0.335223	0.636135	0.524688	0.872186
1700010K24Rik	ENSMUSG00000085102.1	9.44657	-0.631382	0.992607	-0.636085	0.524721	NA
B3gat1	ENSMUSG00000045994.17	13322.7	-0.0807158	0.126913	-0.635995	0.52478	0.872186
Ccna2	ENSMUSG00000027715.9	8378.88	0.13733	0.215947	0.635941	0.524815	0.872186
Tmie	ENSMUSG00000049555.10	110.589	0.250394	0.393743	0.635933	0.52482	NA
Gm44226	ENSMUSG00000108298.1	108.329	0.237458	0.373429	0.635884	0.524852	NA
Epha6	ENSMUSG00000055540.15	2085.07	0.133096	0.209321	0.635847	0.524876	0.872186
Mrpl27	ENSMUSG00000024414.13	2029.95	-0.0970915	0.152705	-0.63581	0.5249	0.872186
Muc2	ENSMUSG00000025515.15	39.5919	0.363963	0.572441	0.635809	0.524901	NA
Sipa1l2	ENSMUSG00000001995.9	16900.1	-0.0744334	0.11707	-0.635802	0.524906	0.872186
Mc1r	ENSMUSG00000074037.3	38.6636	-0.390471	0.614193	-0.635746	0.524942	NA
Zar1	ENSMUSG00000063935.3	167.273	-0.180089	0.283277	-0.635734	0.52495	0.872186
Klrg1	ENSMUSG00000030114.8	29.7491	0.421121	0.662432	0.63572	0.524959	NA
Mctp1	ENSMUSG00000021596.16	573.737	-0.121396	0.190975	-0.635664	0.524996	0.872186
Strada	ENSMUSG00000069631.14	3188.53	0.0909465	0.143076	0.635651	0.525004	0.872186
Rnf151	ENSMUSG00000008482.9	17.5007	0.589895	0.928031	0.635641	0.52501	NA
Gm26215	ENSMUSG00000089209.1	17.6507	-0.518523	0.815859	-0.635555	0.525066	NA
Gimap1	ENSMUSG00000090019.5	56.8284	0.282035	0.443831	0.635456	0.525131	NA
Gm43900	ENSMUSG00000108040.1	192.296	-0.201549	0.317247	-0.635305	0.52523	0.872297
Synrg	ENSMUSG00000034940.15	22366.5	0.0683555	0.107598	0.635288	0.52524	0.872297
Purg	ENSMUSG00000049184.6	5762.73	-0.0741901	0.116795	-0.635217	0.525287	0.872297
Pcsk6	ENSMUSG00000030513.14	517.202	-0.125132	0.196993	-0.635208	0.525293	0.872297
Perp	ENSMUSG00000019851.8	112.432	0.229507	0.361333	0.635166	0.52532	NA
Col3a1	ENSMUSG00000026043.18	1350.29	-0.169928	0.267555	-0.635115	0.525354	0.872297
Sf3b3	ENSMUSG00000033732.10	34383.3	-0.0794229	0.125059	-0.635085	0.525373	0.872297
Gm44800	ENSMUSG00000109418.1	578.028	0.393214	0.619294	0.634939	0.525468	0.872305
Ces5a	ENSMUSG00000058019.13	40.3117	-0.366769	0.577702	-0.634876	0.525509	NA
Gm36380	ENSMUSG00000110304.1	36.4557	0.346092	0.545154	0.634851	0.525526	NA
Gm16364	ENSMUSG00000087014.1	71.0318	0.268768	0.423412	0.634768	0.52558	NA
Gm23039	ENSMUSG00000065804.1	19.6184	0.670928	1.05706	0.634714	0.525615	NA
Gm33180	ENSMUSG00000111852.1	728.483	0.150278	0.236778	0.634677	0.525639	0.872305
Pbld2	ENSMUSG00000020072.15	184.7	-0.167698	0.264238	-0.634648	0.525658	0.872305
Krcc1	ENSMUSG00000053012.17	2354.04	0.0788122	0.124187	0.634625	0.525673	0.872305
Srrm2	ENSMUSG00000039218.17	115703	-0.0687007	0.108261	-0.634586	0.525698	0.872305
Olfr142	ENSMUSG00000075063.2	32.7885	0.363072	0.572161	0.634563	0.525713	NA
Adamts9	ENSMUSG00000030022.14	1102.69	0.117499	0.185218	0.634385	0.525829	0.872305
Gm16349	ENSMUSG00000085678.1	36.3123	-0.377435	0.594984	-0.634361	0.525845	NA
Shisa5	ENSMUSG00000025647.16	1112.62	0.109771	0.173042	0.634358	0.525847	0.872305
Ncaph	ENSMUSG00000034906.15	3365.66	-0.145108	0.228768	-0.6343	0.525885	0.872305
Gm1976	ENSMUSG00000066057.7	2004.43	0.102943	0.162298	0.634282	0.525897	0.872305
Gm17753	ENSMUSG00000115867.1	53.0639	0.310328	0.489319	0.634203	0.525948	NA
Thpo	ENSMUSG00000022847.15	44.7594	-0.367546	0.579634	-0.6341	0.526015	NA
Sorbs2	ENSMUSG00000031626.17	31102.7	0.0836574	0.131939	0.634063	0.52604	0.872305
Cplx3	ENSMUSG00000039714.9	10.2807	-0.802593	1.2658	-0.63406	0.526042	NA
Gm47270	ENSMUSG00000111722.1	212.05	-0.158712	0.250317	-0.634044	0.526052	0.872305
Gm48368	ENSMUSG00000113890.1	3420.92	0.0933086	0.147166	0.634037	0.526056	0.872305
Cxcl1	ENSMUSG00000029380.11	19.5858	0.564732	0.890861	0.633917	0.526135	NA
CT573017.2	ENSMUSG00000117093.1	202.47	0.164716	0.259844	0.633903	0.526144	0.872305
Gm5082	ENSMUSG00000054258.9	19.386	-0.484664	0.76458	-0.633896	0.526149	NA
Cep41	ENSMUSG00000029790.16	1795.28	0.102288	0.161369	0.633877	0.526161	0.872305
Phldb2	ENSMUSG00000033149.17	4009.44	0.119898	0.189183	0.633768	0.526233	0.872305
Bend4	ENSMUSG00000092060.4	11214.9	0.071261	0.112458	0.633669	0.526297	0.872305
9430018G01Rik	ENSMUSG00000107709.1	39.0553	0.36235	0.57185	0.633645	0.526312	NA
Slc35d2	ENSMUSG00000033114.11	228.478	0.175683	0.277272	0.63361	0.526335	0.872305
Krt25	ENSMUSG00000035831.2	11.3572	0.584235	0.92219	0.63353	0.526388	NA
Unc5a	ENSMUSG00000025876.15	1389.43	-0.0910746	0.143767	-0.633487	0.526416	0.872305
Gm31641	ENSMUSG00000116720.1	76.9585	0.237042	0.374209	0.633447	0.526441	NA
A330084C13Rik	ENSMUSG00000114210.2	603.375	0.120385	0.190071	0.633368	0.526494	0.872305
Gm49116	ENSMUSG00000115782.1	63.5743	0.259721	0.410082	0.633339	0.526512	NA
Arel1	ENSMUSG00000042350.13	13884.4	0.0801387	0.126534	0.633337	0.526514	0.872305
Fam50a	ENSMUSG00000001962.8	2771.33	-0.0895631	0.14142	-0.633314	0.526529	0.872305
Gm37911	ENSMUSG00000104313.1	222.836	0.23632	0.373195	0.633234	0.526581	0.872305
Gm27217	ENSMUSG00000098552.1	207.785	-0.181921	0.287321	-0.633163	0.526627	0.872305
Abcb4	ENSMUSG00000042476.12	206.419	0.168476	0.266124	0.633073	0.526686	0.872305
Alpk1	ENSMUSG00000028028.11	402.805	0.1646	0.260042	0.632976	0.526749	0.872305
Gm37040	ENSMUSG00000102568.1	377.802	0.177499	0.280437	0.632938	0.526774	0.872305
4633401B06Rik	ENSMUSG00000105597.1	149.037	0.206576	0.326383	0.632924	0.526784	0.872305
Bloc1s4	ENSMUSG00000060708.4	715.828	-0.115165	0.181991	-0.632803	0.526862	0.872305
Shmt2	ENSMUSG00000025403.5	3354.29	-0.107561	0.169982	-0.632779	0.526878	0.872305
Foxa3	ENSMUSG00000040891.6	98.4744	0.292463	0.462196	0.632769	0.526884	NA
Tspan32	ENSMUSG00000000244.17	47.304	-0.353414	0.55857	-0.632712	0.526922	NA
Ahr	ENSMUSG00000019256.17	483.322	0.127169	0.201001	0.632679	0.526943	0.872305
Ppfibp2	ENSMUSG00000036528.15	266.575	-0.144495	0.228395	-0.632654	0.52696	0.872305
C230085N15Rik	ENSMUSG00000102212.1	663.327	0.123309	0.194943	0.632536	0.527036	0.872305
Map2k3	ENSMUSG00000018932.9	1202.51	-0.0897659	0.141916	-0.63253	0.527041	0.872305
Gcnt4	ENSMUSG00000091387.2	87.315	-0.242062	0.382715	-0.632487	0.527069	NA
Gm23344	ENSMUSG00000065752.1	11.1041	-0.573092	0.906428	-0.632254	0.527221	NA
Gm10857	ENSMUSG00000102887.1	26.6925	0.412786	0.652892	0.632242	0.527229	NA
Mir541	ENSMUSG00000076052.1	47.7829	-0.384539	0.608215	-0.632242	0.527229	NA
Gm28731	ENSMUSG00000101555.1	15.9482	0.586783	0.928111	0.632233	0.527234	NA
Cgn	ENSMUSG00000068876.14	964.405	-0.0917866	0.145179	-0.632229	0.527237	0.872547
Gm38264	ENSMUSG00000102907.1	48.6883	-0.381289	0.60309	-0.632226	0.527239	NA
Gm31897	ENSMUSG00000108760.1	16.0828	-0.484848	0.767	-0.632136	0.527298	NA
Gm37876	ENSMUSG00000104108.1	41.3205	0.360358	0.570155	0.632035	0.527364	NA
Ddx52	ENSMUSG00000020677.7	5299.08	0.0749308	0.11856	0.632008	0.527381	0.872702
Mr1	ENSMUSG00000026471.14	76.7214	0.278087	0.440069	0.631918	0.52744	NA
Plekhg3	ENSMUSG00000052609.9	502.246	0.119137	0.188572	0.631786	0.527527	0.872737
Gpr141b	ENSMUSG00000047462.9	12.0652	0.591891	0.936926	0.631737	0.527559	NA
C130083A15Rik	ENSMUSG00000108812.1	426.351	-0.155923	0.246829	-0.631702	0.527582	0.872737
Gm43084	ENSMUSG00000107375.1	160.562	-0.218183	0.345463	-0.631568	0.527669	0.872737
Srcap	ENSMUSG00000053877.12	51737.5	-0.0637057	0.100873	-0.631541	0.527687	0.872737
Naif1	ENSMUSG00000039164.2	793.397	-0.114596	0.181479	-0.631455	0.527743	0.872737
Irgm1	ENSMUSG00000046879.7	283.971	0.144854	0.229405	0.631435	0.527756	0.872737
Tmem273	ENSMUSG00000041707.8	18.1126	0.475656	0.753442	0.631312	0.527837	NA
Usp2	ENSMUSG00000032010.15	717.862	-0.155436	0.246234	-0.631254	0.527874	0.872737
Hist1h1d	ENSMUSG00000052565.7	11851.6	-0.241642	0.382806	-0.631238	0.527885	0.872737
B230119M05Rik	ENSMUSG00000087024.1	23.835	0.468032	0.741451	0.631238	0.527885	NA
Sorcs3	ENSMUSG00000063434.6	3602.28	0.0870694	0.137943	0.631196	0.527912	0.872737
Gm16796	ENSMUSG00000085495.1	34.0688	-0.372561	0.590261	-0.63118	0.527923	NA
Gm13483	ENSMUSG00000085862.2	189.976	0.17927	0.284043	0.631137	0.527951	0.872737
Gm26688	ENSMUSG00000097752.2	206.274	0.175731	0.278445	0.631115	0.527965	0.872737
Nans	ENSMUSG00000028334.10	3417.4	-0.0902587	0.143029	-0.63105	0.528008	0.872737
Apol10b	ENSMUSG00000050014.8	65.8521	0.349443	0.55375	0.631049	0.528009	NA
Gm13855	ENSMUSG00000087613.1	42.9927	0.325881	0.5165	0.630942	0.528079	NA
Gm48764	ENSMUSG00000112496.2	6453.84	0.114472	0.181437	0.630919	0.528093	0.872796
Gm18870	ENSMUSG00000116574.1	9.35375	-0.655217	1.03853	-0.630905	0.528102	NA
Serpina9	ENSMUSG00000058260.2	23.086	0.457397	0.724997	0.630895	0.528109	NA
AC125133.1	ENSMUSG00000117378.1	7.43351	0.794324	1.25907	0.630882	0.528118	NA
Ptprcap	ENSMUSG00000045826.9	29.2498	-0.443456	0.703022	-0.630786	0.52818	NA
Wwc1	ENSMUSG00000018849.6	8063.86	-0.0880028	0.139516	-0.630772	0.52819	0.872836
Tg	ENSMUSG00000053469.14	28.4316	0.586037	0.929172	0.630709	0.528231	NA
Mir8111	ENSMUSG00000098823.1	59.5721	0.286508	0.454297	0.630661	0.528262	NA
Gm37790	ENSMUSG00000102323.1	104.138	0.248249	0.393645	0.630642	0.528275	NA
Gm30567	ENSMUSG00000116426.1	18.1747	-0.564137	0.894548	-0.630639	0.528276	NA
Cog3	ENSMUSG00000034893.8	6348.82	0.0746683	0.118405	0.630619	0.52829	0.872836
AW822252	ENSMUSG00000085998.8	206.32	-0.25256	0.400539	-0.630551	0.528334	0.872836
Snord34	ENSMUSG00000065878.1	15.9549	-0.495233	0.785444	-0.630513	0.528359	NA
Gpr1	ENSMUSG00000046856.13	33.3246	0.408615	0.648095	0.630487	0.528376	NA
Zfp808	ENSMUSG00000074867.4	741.71	0.106544	0.16899	0.630474	0.528384	0.872836
Rbpj	ENSMUSG00000039191.12	34387.8	-0.0766847	0.121632	-0.630465	0.52839	0.872836
Minos1	ENSMUSG00000050608.11	7312.9	-0.0799402	0.126805	-0.63042	0.52842	0.872836
Slc6a20a	ENSMUSG00000036814.13	28.1949	0.507206	0.804571	0.630406	0.528429	NA
Gm10513	ENSMUSG00000104466.1	41.5429	0.39427	0.625444	0.630384	0.528443	NA
Ggt1	ENSMUSG00000006345.10	73.0355	0.256977	0.407668	0.630359	0.52846	NA
Myl1	ENSMUSG00000061816.15	17.2752	-0.586397	0.930286	-0.630341	0.528471	NA
Gm26740	ENSMUSG00000097705.1	35.2698	-0.362417	0.575029	-0.630259	0.528525	NA
Gm32031	ENSMUSG00000109118.1	118.844	-0.212027	0.33647	-0.63015	0.528596	0.87303
Jchain	ENSMUSG00000067149.6	102.891	0.254694	0.404207	0.630108	0.528624	NA
8430406P12Rik	ENSMUSG00000113432.1	229.904	0.199672	0.316897	0.630086	0.528638	0.87303
Gm13485	ENSMUSG00000085429.1	28.7108	-0.449042	0.712776	-0.629991	0.528701	NA
9530027J09Rik	ENSMUSG00000097197.1	142.205	-0.203358	0.322842	-0.629899	0.52876	0.873148
Gm21816	ENSMUSG00000096870.2	2204.4	0.143973	0.228657	0.629646	0.528926	0.873294
C030006K11Rik	ENSMUSG00000116138.1	871.409	-0.135198	0.214733	-0.62961	0.52895	0.873294
Sp6	ENSMUSG00000038560.7	43.5728	-0.393374	0.624815	-0.629585	0.528966	NA
9530062K07Rik	ENSMUSG00000108030.1	72.004	-0.324871	0.516085	-0.629492	0.529027	NA
Trmt10c	ENSMUSG00000044763.8	2831.06	0.0825933	0.131257	0.62925	0.529185	0.873455
Rnf167	ENSMUSG00000040746.15	5009.71	-0.0783743	0.124563	-0.629196	0.529221	0.873455
Tnfrsf12a	ENSMUSG00000023905.15	29.5524	-0.358628	0.570127	-0.629031	0.529329	NA
Gm47096	ENSMUSG00000112547.1	175.027	-0.192383	0.305917	-0.628873	0.529432	0.873455
C1qc	ENSMUSG00000036896.5	231.056	-0.16805	0.267243	-0.628826	0.529463	0.873455
Brms1l	ENSMUSG00000012076.8	5469.45	0.0687366	0.10931	0.628824	0.529465	0.873455
Gm5936	ENSMUSG00000079531.1	5.6229	-1.07905	1.71612	-0.628772	0.529498	NA
Stxbp2	ENSMUSG00000004626.14	839.854	-0.110122	0.175143	-0.628753	0.529511	0.873455
Incenp	ENSMUSG00000024660.9	4527.19	-0.108019	0.171813	-0.628702	0.529544	0.873455
Actn1	ENSMUSG00000015143.15	3573.7	-0.0832208	0.132378	-0.62866	0.529571	0.873455
Mmp9	ENSMUSG00000017737.2	1163.5	0.141005	0.224299	0.628649	0.529579	0.873455
Nfatc4	ENSMUSG00000023411.12	1414.01	-0.1146	0.182302	-0.628629	0.529592	0.873455
Prkcz	ENSMUSG00000029053.16	5857.28	-0.0705332	0.112205	-0.62861	0.529605	0.873455
Gstz1	ENSMUSG00000021033.11	2400.05	0.0769071	0.122371	0.628474	0.529694	0.873455
Arhgap28	ENSMUSG00000024043.13	3249.92	0.0948444	0.150916	0.628459	0.529703	0.873455
Gm39526	ENSMUSG00000109459.1	203.82	-0.198087	0.31528	-0.628288	0.529815	0.873472
H2-K1	ENSMUSG00000061232.16	491.01	-0.159999	0.254669	-0.628266	0.52983	0.873472
Pbx2	ENSMUSG00000034673.14	9189.18	-0.103976	0.165524	-0.628167	0.529895	0.873472
Btrc	ENSMUSG00000025217.15	9307.53	-0.0707303	0.112604	-0.628133	0.529917	0.873472
Mtr	ENSMUSG00000021311.9	4437.95	-0.0733689	0.116819	-0.628058	0.529966	0.873472
Gm10417	ENSMUSG00000103580.1	68.0573	-0.270792	0.431207	-0.627986	0.530013	NA
Ptprm	ENSMUSG00000033278.10	3613.06	-0.0934802	0.148871	-0.627928	0.530051	0.87353
Ccdc188	ENSMUSG00000090777.2	46.7527	-0.300458	0.478961	-0.627311	0.530455	NA
Ryr3	ENSMUSG00000057378.15	2601.7	0.118684	0.189229	0.627198	0.53053	0.874123
Tada2b	ENSMUSG00000029196.9	4282.64	0.0830335	0.13241	0.627095	0.530597	0.874123
Dpm1	ENSMUSG00000078919.10	2107.33	0.0981203	0.156485	0.627026	0.530642	0.874123
Gm25291	ENSMUSG00000084744.1	72.7993	-0.337241	0.537871	-0.626992	0.530664	NA
Gm37390	ENSMUSG00000103123.1	110.149	0.216794	0.3458	0.626937	0.530701	NA
Chml	ENSMUSG00000078185.3	5628.04	0.0839143	0.133856	0.626901	0.530724	0.874123
Gm30584	ENSMUSG00000115305.1	22.1687	-0.505857	0.806941	-0.626883	0.530736	NA
Gm48105	ENSMUSG00000114630.1	61.177	-0.336751	0.537192	-0.626873	0.530743	NA
Gm42427	ENSMUSG00000105263.1	15013.5	-0.0707091	0.112797	-0.626868	0.530746	0.874123
Gm25821	ENSMUSG00000070166.1	27.1842	-0.383067	0.611108	-0.62684	0.530764	NA
Saxo2	ENSMUSG00000038570.15	245.239	0.183862	0.293319	0.626835	0.530768	0.874123
Gm16505	ENSMUSG00000096107.2	22.1763	0.498229	0.794852	0.62682	0.530777	NA
Gm43059	ENSMUSG00000107120.1	497.713	-0.144437	0.230443	-0.626777	0.530805	0.874123
Sbsn	ENSMUSG00000046056.15	352.704	-0.156249	0.249296	-0.626762	0.530815	0.874123
Sstr1	ENSMUSG00000035431.4	342.125	0.142824	0.227908	0.626675	0.530872	0.874134
1300002E11Rik	ENSMUSG00000097290.9	1934.91	-0.094118	0.150287	-0.626257	0.531146	0.874502
Nxf2	ENSMUSG00000009941.10	37.2948	-0.43889	0.700821	-0.626251	0.53115	NA
Gm15494	ENSMUSG00000091177.2	51.7689	-0.361136	0.576776	-0.626128	0.531231	NA
Map3k20	ENSMUSG00000004085.14	2966.59	0.0950859	0.151872	0.626091	0.531256	0.874599
BB123696	ENSMUSG00000113737.1	28.2819	-0.380576	0.608119	-0.625826	0.531429	NA
Ppa1	ENSMUSG00000020089.8	9278.99	-0.0845175	0.135077	-0.625697	0.531514	0.8746
Chst11	ENSMUSG00000034612.7	5373.16	0.0799199	0.127737	0.625659	0.531538	0.8746
Gm48632	ENSMUSG00000113200.1	418.896	0.119961	0.191743	0.625633	0.531556	0.8746
Hbs1l	ENSMUSG00000019977.16	15000.8	-0.0692946	0.110759	-0.625632	0.531556	0.8746
Tmem106a	ENSMUSG00000034947.13	162.45	-0.17374	0.277769	-0.625485	0.531653	0.8746
Gm20521	ENSMUSG00000092232.1	15.989	0.85496	1.3669	0.625476	0.531659	NA
Gm14951	ENSMUSG00000084776.1	36.5175	0.337025	0.538856	0.625446	0.531678	NA
Tk1	ENSMUSG00000025574.13	890.929	-0.149612	0.239217	-0.625423	0.531693	0.8746
E230025N22Rik	ENSMUSG00000044719.5	8.19941	0.769883	1.23101	0.625407	0.531704	NA
Itsn1	ENSMUSG00000022957.20	51731.5	-0.0803889	0.128546	-0.625373	0.531726	0.8746
Gm9936	ENSMUSG00000107108.1	204.197	0.161919	0.258927	0.625346	0.531744	0.8746
Gm43568	ENSMUSG00000106365.1	265.546	-0.192015	0.307063	-0.62533	0.531755	0.8746
Gm48482	ENSMUSG00000113167.1	141.805	0.189091	0.302391	0.62532	0.531761	0.8746
Gm37975	ENSMUSG00000102376.1	38.2613	-0.333496	0.533359	-0.625275	0.531791	NA
Ippk	ENSMUSG00000021385.10	2689.53	0.0790943	0.12654	0.625056	0.531934	0.874802
Gm48048	ENSMUSG00000114102.1	45.6484	-2.33266	3.73208	-0.62503	0.531952	NA
Gm2453	ENSMUSG00000102909.1	12.1034	-0.730644	1.16912	-0.624951	0.532003	NA
Gm18997	ENSMUSG00000111483.1	66.7911	-0.243101	0.389036	-0.624881	0.532049	NA
Mmrn2	ENSMUSG00000041445.9	738.643	-0.113009	0.180855	-0.624862	0.532061	0.874927
Rnf138rt1	ENSMUSG00000083695.6	38.8888	0.332155	0.531584	0.62484	0.532076	NA
Ms4a6d	ENSMUSG00000024679.10	28.8148	-0.41499	0.664171	-0.624824	0.532086	NA
Gm28308	ENSMUSG00000101298.1	9.36779	0.770355	1.2331	0.624732	0.532147	NA
Gm4792	ENSMUSG00000053420.6	10.1301	0.759564	1.21583	0.624729	0.532149	NA
Olfr824	ENSMUSG00000095804.2	33.3437	-0.358816	0.574372	-0.624711	0.532161	NA
Lonrf3	ENSMUSG00000016239.11	730.524	-0.158819	0.254251	-0.624656	0.532197	0.875067
Gm25002	ENSMUSG00000080663.2	52.1329	0.305372	0.488874	0.624644	0.532205	NA
D030028A08Rik	ENSMUSG00000078700.10	904.525	-0.104617	0.167508	-0.624547	0.532268	0.875101
Zfp36l2	ENSMUSG00000045817.8	2421.27	0.0883652	0.141549	0.624275	0.532447	0.875115
Pde6d	ENSMUSG00000026239.14	3583.52	-0.0821103	0.13153	-0.624269	0.532451	0.875115
Anln	ENSMUSG00000036777.8	3260.7	0.109902	0.176055	0.624252	0.532462	0.875115
Wdr44	ENSMUSG00000036769.14	3708.58	0.0839798	0.13454	0.624198	0.532497	0.875115
Vwa2	ENSMUSG00000025082.8	26.2904	0.417027	0.668242	0.624065	0.532585	NA
Med31	ENSMUSG00000020801.8	992.081	0.0934953	0.149821	0.624048	0.532596	0.875115
Sec31a	ENSMUSG00000035325.16	14177.6	-0.0693179	0.111082	-0.624024	0.532612	0.875115
Gm48780	ENSMUSG00000111929.1	102.633	0.219386	0.351579	0.624003	0.532625	NA
Hopx	ENSMUSG00000059325.14	2314.8	-0.095655	0.153294	-0.623996	0.53263	0.875115
BC018473	ENSMUSG00000056032.12	47.3837	0.354299	0.567826	0.623957	0.532656	NA
Gm42690	ENSMUSG00000106391.1	147.624	0.205743	0.329778	0.623883	0.532705	0.875149
Rhpn2	ENSMUSG00000030494.13	717.456	-0.119348	0.191337	-0.623757	0.532787	0.875149
Lonp2	ENSMUSG00000047866.18	11479	-0.0749942	0.120234	-0.623734	0.532802	0.875149
Gm28755	ENSMUSG00000102001.1	5.51467	-0.849256	1.36188	-0.623593	0.532895	NA
Mir6546	ENSMUSG00000099119.1	8.73786	-0.799321	1.2818	-0.623593	0.532895	NA
Srd5a1	ENSMUSG00000021594.11	1125.57	0.117639	0.188655	0.623566	0.532912	0.875246
Gm22637	ENSMUSG00000088769.1	39.6141	0.379346	0.608372	0.623543	0.532928	NA
Gm16230	ENSMUSG00000087163.1	19.6983	0.641478	1.02892	0.623449	0.532989	NA
Gm12679	ENSMUSG00000086205.1	11.9097	-0.557604	0.894669	-0.623252	0.533119	NA
Gm37472	ENSMUSG00000102151.1	436.295	-0.134573	0.215934	-0.623215	0.533144	0.875466
Crtap	ENSMUSG00000032431.6	343.775	0.127026	0.203844	0.623153	0.533184	0.875466
Vmn1r76	ENSMUSG00000115267.1	982.799	0.157114	0.252162	0.623067	0.53324	0.875466
Gm36500	ENSMUSG00000113883.1	220.755	0.156403	0.251026	0.623054	0.533249	0.875466
Gm47024	ENSMUSG00000112287.1	542.953	0.169811	0.272598	0.622935	0.533327	0.875507
Cenpx	ENSMUSG00000025144.17	862.847	-0.115145	0.184869	-0.622847	0.533385	0.875507
Opn3	ENSMUSG00000026525.9	439.047	-0.171496	0.27537	-0.622786	0.533425	0.875507
1700007P06Rik	ENSMUSG00000089730.2	10.0236	-0.652687	1.04832	-0.622602	0.533546	NA
Kat2a	ENSMUSG00000020918.14	4610.93	-0.0879138	0.141212	-0.622567	0.533569	0.875532
Col20a1	ENSMUSG00000016356.18	137.428	-0.176396	0.283341	-0.622557	0.533576	0.875532
Wdr70	ENSMUSG00000039828.7	4592.26	0.0809735	0.130087	0.622457	0.533642	0.875532
Gm42728	ENSMUSG00000107158.1	180.192	0.184356	0.296176	0.622455	0.533643	0.875532
Gm12208	ENSMUSG00000080951.1	31.664	0.36048	0.579138	0.622443	0.533651	NA
AC133525.3	ENSMUSG00000117645.1	55.2207	-0.277029	0.445213	-0.622239	0.533785	NA
Mc5r	ENSMUSG00000007480.4	522.849	0.121132	0.19467	0.622239	0.533785	0.87554
Mir6407	ENSMUSG00000098730.1	14.9198	-0.491094	0.789254	-0.622226	0.533793	NA
Haspin	ENSMUSG00000050107.2	464.358	-0.161895	0.26019	-0.622217	0.533799	0.87554
Gm16142	ENSMUSG00000087469.1	99.4661	-0.250824	0.403139	-0.622177	0.533825	NA
Gm48796	ENSMUSG00000111390.1	211.168	0.172318	0.277006	0.622072	0.533895	0.87554
C1qtnf9	ENSMUSG00000071347.3	39.812	-0.502532	0.807868	-0.622047	0.533911	NA
Gm45354	ENSMUSG00000108689.1	392.154	0.166221	0.267221	0.622037	0.533918	0.87554
Gtf2b	ENSMUSG00000028271.9	5666.67	0.075697	0.12172	0.621894	0.534012	0.87554
Gm37813	ENSMUSG00000102815.1	50.9702	-0.384139	0.617733	-0.621852	0.534039	NA
Celsr2	ENSMUSG00000068740.13	61729.6	-0.105448	0.169591	-0.621777	0.534089	0.87554
Pdpr	ENSMUSG00000033624.10	5887.11	0.068922	0.110851	0.621753	0.534104	0.87554
Gm12395	ENSMUSG00000085910.1	164.274	-0.246835	0.397027	-0.621707	0.534135	0.87554
Tmem82	ENSMUSG00000043085.14	75.5477	0.293943	0.472869	0.621617	0.534194	NA
Arfrp1	ENSMUSG00000038671.15	4864.2	-0.0816026	0.131286	-0.621562	0.53423	0.87554
Cryz	ENSMUSG00000028199.18	878.022	-0.10685	0.171913	-0.621538	0.534246	0.87554
Mir7675	ENSMUSG00000098879.1	20.4148	-0.450247	0.724412	-0.621534	0.534248	NA
Hic2	ENSMUSG00000050240.16	3657.27	-0.095042	0.152931	-0.621471	0.53429	0.87554
Gm37729	ENSMUSG00000103222.1	199.419	-0.193477	0.311329	-0.621455	0.5343	0.87554
Acot13	ENSMUSG00000006717.7	478.257	0.142205	0.228828	0.621448	0.534305	0.87554
Gm10610	ENSMUSG00000094841.2	97.51	-0.220954	0.355572	-0.621405	0.534333	NA
Fam160a2	ENSMUSG00000044465.19	8337.77	-0.0699635	0.112597	-0.621364	0.53436	0.875548
Gm45299	ENSMUSG00000109703.1	58.8289	-0.268068	0.431439	-0.621336	0.534379	NA
Gm16485	ENSMUSG00000078117.2	141.039	0.19651	0.316406	0.621069	0.534554	0.875593
Gm44007	ENSMUSG00000108026.1	136.99	0.194816	0.313738	0.620949	0.534633	0.875593
Ntsr2	ENSMUSG00000020591.11	33.5513	-0.420544	0.67738	-0.620839	0.534706	NA
Vmn1r74	ENSMUSG00000047655.2	157.948	0.173765	0.279913	0.620784	0.534742	0.875593
Prkab1	ENSMUSG00000029513.14	2147.82	-0.0738503	0.118965	-0.620772	0.534749	0.875593
Gm16861	ENSMUSG00000097397.2	103.611	-0.206733	0.333061	-0.620706	0.534793	NA
Zcchc9-ps	ENSMUSG00000083274.1	55.843	0.306674	0.494078	0.620699	0.534798	NA
Gm37643	ENSMUSG00000103194.1	330.384	0.172874	0.278518	0.620694	0.534801	0.875593
Eif4h	ENSMUSG00000040731.13	27548.6	-0.0769369	0.123953	-0.620693	0.534802	0.875593
Tifab	ENSMUSG00000049625.6	143.889	0.209056	0.336819	0.620677	0.534812	0.875593
Slc25a14	ENSMUSG00000031105.16	2200.69	0.0810606	0.130604	0.620659	0.534824	0.875593
Gm13583	ENSMUSG00000086578.2	19.3596	-0.497079	0.80089	-0.620658	0.534824	NA
1700086L19Rik	ENSMUSG00000071265.10	213.868	0.19586	0.3156	0.620595	0.534866	0.875593
Gm24530	ENSMUSG00000088573.1	45.9906	-0.343325	0.553317	-0.620486	0.534938	NA
Gm43718	ENSMUSG00000104905.1	52.7843	0.299573	0.48282	0.620465	0.534952	NA
Cramp1l	ENSMUSG00000038002.9	12687.8	-0.0761849	0.122804	-0.62038	0.535007	0.875593
Gm28635	ENSMUSG00000101645.1	5037.61	-0.278976	0.449732	-0.620315	0.535051	0.875593
Ccdc113	ENSMUSG00000036598.4	14.6677	0.690048	1.11242	0.620313	0.535052	NA
Gm45635	ENSMUSG00000109963.1	77.2266	-0.281716	0.454203	-0.620242	0.535098	NA
Dcps	ENSMUSG00000032040.15	2829.71	-0.0990746	0.159771	-0.620103	0.53519	0.875593
Wnk2	ENSMUSG00000037989.15	22321.5	-0.0698269	0.11261	-0.620076	0.535208	0.875593
Scml2	ENSMUSG00000000037.16	632.733	0.146934	0.236973	0.620046	0.535228	0.875593
AC117629.1	ENSMUSG00000117950.1	103.657	0.263521	0.425012	0.620031	0.535238	NA
Rps6kb2	ENSMUSG00000024830.17	2297.5	-0.0998141	0.161025	-0.619867	0.535345	0.875593
Cpxm1	ENSMUSG00000027408.7	1000.87	0.112043	0.180798	0.619715	0.535446	0.875593
Jup	ENSMUSG00000001552.14	4359.01	0.0856895	0.138277	0.619694	0.535459	0.875593
Hist1h2bf	ENSMUSG00000069268.4	1548.22	0.163545	0.263918	0.619682	0.535467	0.875593
Gcfc2	ENSMUSG00000035125.10	2004.17	0.0944577	0.15243	0.61968	0.535468	0.875593
Zfp108	ENSMUSG00000030486.9	410.205	0.125996	0.203378	0.619515	0.535577	0.875593
Tmem179b	ENSMUSG00000118346.1	454.067	0.137972	0.222784	0.619307	0.535714	0.875593
Gm20033	ENSMUSG00000097640.7	267.367	-0.164504	0.265649	-0.619251	0.535751	0.875593
Ankrd55	ENSMUSG00000049985.15	324.415	-0.147151	0.237663	-0.619158	0.535812	0.875593
Gzmm	ENSMUSG00000054206.2	168.653	-0.181533	0.293237	-0.619065	0.535873	0.875593
Ccdc50-ps	ENSMUSG00000081553.1	10.6997	0.578861	0.935091	0.619042	0.535889	NA
2900037B21Rik	ENSMUSG00000103663.1	458.703	0.155441	0.251138	0.618949	0.53595	0.875593
Sulf1	ENSMUSG00000016918.15	29358.4	0.0859072	0.138799	0.61893	0.535962	0.875593
Cacng7	ENSMUSG00000069806.5	6601.58	-0.0773006	0.12491	-0.618849	0.536016	0.875593
Gm23546	ENSMUSG00000088836.1	31.8343	0.403008	0.651227	0.618844	0.536019	NA
Aff3	ENSMUSG00000037138.17	16141.4	0.0890429	0.143907	0.618752	0.53608	0.875593
Slamf6	ENSMUSG00000015314.10	89.9793	0.319028	0.515618	0.618729	0.536095	NA
Cys1	ENSMUSG00000062563.15	66.1669	-0.292762	0.473198	-0.618689	0.536121	NA
Lypd6b	ENSMUSG00000026765.12	218.978	-0.480282	0.7763	-0.618681	0.536127	0.875593
Gm14827	ENSMUSG00000084904.1	559.641	-0.12446	0.201179	-0.618651	0.536146	0.875593
Prag1	ENSMUSG00000050271.12	9985.36	-0.0848418	0.13714	-0.61865	0.536147	0.875593
Gm16894	ENSMUSG00000097899.2	119.495	-0.22456	0.362984	-0.618649	0.536147	0.875593
Idh3g	ENSMUSG00000002010.17	6201.63	-0.0895976	0.14483	-0.618639	0.536154	0.875593
Gm48335	ENSMUSG00000110894.1	231.216	0.180534	0.291875	0.618533	0.536224	0.875593
Snord61	ENSMUSG00000065110.4	38.375	-0.347461	0.561757	-0.618526	0.536229	NA
Supt5	ENSMUSG00000003435.9	14753.2	-0.0790658	0.127831	-0.618517	0.536235	0.875593
Gm48210	ENSMUSG00000112770.1	73.6527	-0.245801	0.397408	-0.618512	0.536238	NA
D5Ertd615e	ENSMUSG00000029092.9	167.708	0.223322	0.361101	0.618448	0.53628	0.875593
Hoxa7	ENSMUSG00000038236.8	731.858	0.345072	0.557989	0.618421	0.536298	0.875593
Gm9974	ENSMUSG00000055497.5	30.9419	-0.425379	0.687872	-0.618399	0.536313	NA
AC124502.1	ENSMUSG00000117710.1	140.426	-0.230457	0.372676	-0.618383	0.536323	0.875593
Ndufs1	ENSMUSG00000025968.16	22522.3	-0.0733294	0.118593	-0.618327	0.53636	0.875593
Gm45842	ENSMUSG00000110505.1	18.6311	-0.506518	0.819289	-0.618242	0.536416	NA
Shisal2a	ENSMUSG00000059816.5	44.8391	-0.322378	0.521449	-0.618235	0.53642	NA
Gm4876	ENSMUSG00000054556.6	55.1742	0.302767	0.489736	0.618225	0.536427	NA
Sspn	ENSMUSG00000030255.13	339.777	0.162542	0.262932	0.61819	0.53645	0.875653
Gm38357	ENSMUSG00000103313.1	1148.28	-0.115026	0.186095	-0.618103	0.536508	0.875653
Gm35818	ENSMUSG00000112549.1	91.5379	0.218177	0.35299	0.618082	0.536521	NA
Gm37877	ENSMUSG00000104104.1	80.6084	0.292057	0.472541	0.618058	0.536537	NA
Mkln1	ENSMUSG00000025609.15	23701	-0.0705388	0.11414	-0.618001	0.536575	0.875653
Sumo1	ENSMUSG00000026021.15	14258.5	0.0734861	0.118916	0.617963	0.536599	0.875653
Gm37151	ENSMUSG00000102926.1	72.376	-0.251367	0.406772	-0.617955	0.536605	NA
Taco1os	ENSMUSG00000085255.1	37.7358	0.347019	0.561765	0.617729	0.536754	NA
AC123927.1	ENSMUSG00000117372.1	209.267	0.201383	0.326199	0.617363	0.536995	0.875909
Tbxa2r	ENSMUSG00000034881.8	86.3329	-0.236546	0.383173	-0.617334	0.537014	NA
Pax7	ENSMUSG00000028736.13	3208.01	0.135772	0.219945	0.617297	0.537039	0.875909
Myo1b	ENSMUSG00000018417.14	33712.8	-0.0644086	0.104343	-0.617275	0.537053	0.875909
Pfn4	ENSMUSG00000020639.14	801.499	0.118349	0.191741	0.617235	0.53708	0.875909
Mex3d	ENSMUSG00000048696.11	10875.2	-0.108423	0.175664	-0.617222	0.537089	0.875909
Timm8a1	ENSMUSG00000048007.4	1561.31	-0.0909002	0.147286	-0.617169	0.537123	0.875909
Eif5	ENSMUSG00000021282.17	54106.2	0.0719989	0.116662	0.617158	0.53713	0.875909
Olfr1564	ENSMUSG00000096169.3	294.007	0.161552	0.261787	0.617112	0.537161	0.875909
B430218F22Rik	ENSMUSG00000097411.1	37.6444	0.344632	0.558489	0.61708	0.537182	NA
Gm24132	ENSMUSG00000077938.1	12.3728	0.67581	1.09519	0.617069	0.537189	NA
Gm47391	ENSMUSG00000112891.1	46.6293	0.300183	0.486525	0.616994	0.537239	NA
Tmem88b	ENSMUSG00000073680.2	265.537	0.144592	0.234352	0.616986	0.537244	0.875963
St7	ENSMUSG00000029534.17	7095.58	-0.0753603	0.122175	-0.616823	0.537351	0.876055
Gm29113	ENSMUSG00000100354.1	103.169	-0.207712	0.336814	-0.616696	0.537435	NA
Gm45570	ENSMUSG00000110038.1	42.0176	-0.31505	0.510875	-0.616687	0.537441	NA
Mir99b	ENSMUSG00000065396.1	38.7223	-0.316814	0.513735	-0.616687	0.537441	NA
Fam92b	ENSMUSG00000042269.15	48.8821	-0.3294	0.534163	-0.616666	0.537455	NA
Gm46519	ENSMUSG00000115969.1	740.76	-0.107713	0.174675	-0.616648	0.537467	0.876117
Guca1b	ENSMUSG00000023979.14	78.2847	-0.272029	0.441164	-0.616617	0.537488	NA
Cpped1	ENSMUSG00000065979.12	2042.81	0.0838516	0.135997	0.616569	0.537519	0.876117
Gm47640	ENSMUSG00000111681.1	241.75	0.20998	0.340652	0.616406	0.537627	0.876117
Gm40123	ENSMUSG00000105961.1	24.7845	0.434716	0.705309	0.616349	0.537664	NA
Lat	ENSMUSG00000030742.7	81.048	-0.229711	0.372719	-0.616312	0.537689	NA
Rgs12	ENSMUSG00000029101.16	16629	-0.0753769	0.122308	-0.616288	0.537705	0.876117
Nsmaf	ENSMUSG00000028245.15	4858.77	0.0710675	0.115317	0.616281	0.537709	0.876117
Rdh1	ENSMUSG00000089789.1	307.826	0.174971	0.283936	0.616234	0.53774	0.876117
Ache	ENSMUSG00000023328.14	774.911	0.0972195	0.157765	0.616229	0.537744	0.876117
Gm48949	ENSMUSG00000115417.1	47.4229	-0.293066	0.47569	-0.616085	0.537838	NA
Tspan9	ENSMUSG00000030352.14	3025.06	-0.0817486	0.132698	-0.616052	0.53786	0.876225
9330151L19Rik	ENSMUSG00000097061.2	758.988	0.103049	0.167359	0.615734	0.53807	0.876484
Pdzd3	ENSMUSG00000032105.5	30.2808	-0.480069	0.78011	-0.615386	0.5383	NA
Gm45853	ENSMUSG00000110635.1	859.893	0.0963442	0.156579	0.615309	0.538351	0.876646
Rbm39	ENSMUSG00000027620.16	51440.8	0.0649083	0.105489	0.615307	0.538352	0.876646
Gm48104	ENSMUSG00000112921.1	252.751	0.233124	0.378892	0.615277	0.538372	0.876646
Gm36908	ENSMUSG00000112630.1	135.908	-0.207062	0.336563	-0.615227	0.538405	0.876646
5930430L01Rik	ENSMUSG00000106951.1	551.397	-0.109163	0.177452	-0.61517	0.538442	0.876646
Grip1	ENSMUSG00000034813.17	8132.36	-0.0696577	0.113267	-0.614987	0.538563	0.876646
Coro2a	ENSMUSG00000028337.14	1214.94	-0.0903727	0.146968	-0.614914	0.538611	0.876646
Zranb3	ENSMUSG00000036086.16	1766.71	0.0996798	0.162107	0.614901	0.53862	0.876646
Gm36799	ENSMUSG00000110823.1	18.1464	0.451618	0.734459	0.614898	0.538622	NA
Dtwd2	ENSMUSG00000024505.16	728.044	0.101237	0.164641	0.614893	0.538625	0.876646
Gm48375	ENSMUSG00000114094.1	193.873	0.197914	0.321921	0.614792	0.538692	0.876672
Gm44975	ENSMUSG00000109073.1	89.0145	-0.230188	0.374417	-0.614791	0.538693	NA
Gm44749	ENSMUSG00000108718.1	22.0039	0.509992	0.829717	0.614658	0.538781	NA
Gm26719	ENSMUSG00000097364.1	60.4741	0.257609	0.419149	0.614601	0.538818	NA
Arhgef12	ENSMUSG00000059495.14	47381.4	0.0639448	0.104053	0.614539	0.538859	0.876854
Mia	ENSMUSG00000089661.9	47.9012	-0.294553	0.479358	-0.614475	0.538901	NA
Gm45447	ENSMUSG00000109780.1	556.005	-0.113739	0.185103	-0.614465	0.538908	0.876854
Gm5539	ENSMUSG00000103986.1	19.2079	0.644148	1.04834	0.614445	0.538921	NA
Lhx3	ENSMUSG00000026934.15	843.132	-0.106913	0.174072	-0.614191	0.539089	0.876854
Gm37551	ENSMUSG00000102940.1	186.489	0.222401	0.362106	0.614188	0.539091	0.876854
Galnt13	ENSMUSG00000060988.12	2102.09	-0.0935444	0.152311	-0.614168	0.539104	0.876854
Gm30731	ENSMUSG00000107859.1	154.596	0.182261	0.296764	0.614163	0.539108	0.876854
Irak2	ENSMUSG00000060477.14	174.449	0.200279	0.326167	0.614038	0.53919	0.876906
D830039M14Rik	ENSMUSG00000043126.5	97.3714	-0.291979	0.475594	-0.613926	0.539264	NA
Vps37b	ENSMUSG00000066278.6	5785.36	-0.0875369	0.142613	-0.613808	0.539342	0.876912
Taf7	ENSMUSG00000051316.8	4583.27	0.0738915	0.120385	0.613792	0.539353	0.876912
Gm38120	ENSMUSG00000103085.1	1214.98	-0.12513	0.203863	-0.613791	0.539353	0.876912
Gm11331	ENSMUSG00000082593.1	34.9502	-0.356077	0.580161	-0.613755	0.539377	NA
Gm44144	ENSMUSG00000107884.1	297.405	0.209254	0.340956	0.613725	0.539397	0.876912
Mgme1	ENSMUSG00000027424.11	863.106	0.103993	0.169488	0.613573	0.539498	0.876994
Gm10552	ENSMUSG00000073628.5	16.5874	-0.585152	0.953702	-0.613558	0.539507	NA
Gm47337	ENSMUSG00000112197.1	57.8835	0.346993	0.565606	0.613489	0.539553	NA
AI987944	ENSMUSG00000056383.10	898.995	0.092322	0.150529	0.613319	0.539665	0.877062
Entpd7	ENSMUSG00000025192.13	4223.39	0.0709654	0.115714	0.613284	0.539688	0.877062
4930568A13Rik	ENSMUSG00000104638.1	14.9909	0.529447	0.863325	0.613266	0.539701	NA
Adss	ENSMUSG00000015961.8	10783.6	0.0674361	0.109968	0.613231	0.539723	0.877062
Rbm5	ENSMUSG00000032580.12	28428.9	0.069024	0.112565	0.613194	0.539748	0.877062
Dcaf12l2	ENSMUSG00000050926.5	100.722	0.237302	0.387007	0.613171	0.539763	NA
Gm43611	ENSMUSG00000106030.1	82.8914	0.350319	0.571332	0.613162	0.539769	NA
Sepsecs	ENSMUSG00000029173.12	3020.4	0.0757887	0.12361	0.613127	0.539793	0.877062
Gm48622	ENSMUSG00000113404.1	20.7624	-0.445564	0.726784	-0.613063	0.539835	NA
Muc3a	ENSMUSG00000094840.5	12.4501	-0.59334	0.967842	-0.613055	0.53984	NA
Gm37100	ENSMUSG00000102449.1	47.0476	0.374641	0.611205	0.612955	0.539906	NA
2410006H16Rik	ENSMUSG00000086841.1	1782.85	-0.0936876	0.152908	-0.612706	0.540071	0.877409
Cep95	ENSMUSG00000018372.13	2197.19	-0.0877587	0.143244	-0.61265	0.540108	0.877409
Baiap2l2	ENSMUSG00000018126.15	31.9346	-0.359431	0.586749	-0.612581	0.540153	NA
Cstf2	ENSMUSG00000031256.11	14389.7	-0.0751341	0.122664	-0.612521	0.540193	0.877413
Gm36933	ENSMUSG00000103772.1	59.6158	0.403508	0.658777	0.61251	0.5402	NA
Mpp6	ENSMUSG00000038388.14	9091.79	0.0667969	0.109058	0.612488	0.540215	0.877413
Gm37894	ENSMUSG00000103926.1	108.198	0.245423	0.400736	0.61243	0.540253	NA
Olfr853	ENSMUSG00000051160.4	239.665	-0.256218	0.418486	-0.61225	0.540372	0.877413
Rtp3	ENSMUSG00000066319.6	19.785	0.499857	0.816436	0.612243	0.540377	NA
Eef1a1	ENSMUSG00000037742.14	688544	-0.0797093	0.130196	-0.612225	0.540389	0.877413
Rreb1	ENSMUSG00000039087.17	1639.4	-0.0946692	0.154637	-0.612201	0.540405	0.877413
Csgalnact2	ENSMUSG00000042042.14	2156.29	0.0936767	0.153042	0.612099	0.540472	0.877413
Pinc	ENSMUSG00000099877.6	31.204	-0.349696	0.57133	-0.612074	0.540489	NA
Gm5778	ENSMUSG00000091825.1	49.8978	-0.395427	0.646128	-0.611995	0.540541	NA
Gm30122	ENSMUSG00000112433.1	176.907	0.193375	0.316038	0.611873	0.540622	0.877413
Coro1c	ENSMUSG00000004530.12	24981.6	-0.0757856	0.12386	-0.611866	0.540626	0.877413
Hspd1-ps3	ENSMUSG00000058809.8	19.9828	0.503332	0.822619	0.611865	0.540627	NA
Gm37078	ENSMUSG00000102652.1	146.364	0.242591	0.396489	0.611849	0.540638	0.877413
Relb	ENSMUSG00000002983.17	255.472	-0.174302	0.28489	-0.611822	0.540656	0.877413
Slc26a6	ENSMUSG00000023259.16	1014.01	-0.105977	0.173221	-0.611804	0.540668	0.877413
Gm11261	ENSMUSG00000085840.1	22.8907	-0.457881	0.748488	-0.611742	0.540709	NA
Gm13840	ENSMUSG00000086849.1	12.6638	0.60811	0.994193	0.611662	0.540761	NA
Gfra4	ENSMUSG00000027316.15	382.175	-0.128371	0.209885	-0.611626	0.540785	0.877435
Prf1	ENSMUSG00000037202.6	9.66046	0.81577	1.33381	0.61161	0.540796	NA
Rimbp3	ENSMUSG00000071636.8	803.241	-0.0940907	0.153854	-0.611559	0.54083	0.877435
Cabp7	ENSMUSG00000009075.2	786.029	-0.10602	0.173362	-0.611554	0.540833	0.877435
A630095E13Rik	ENSMUSG00000070313.8	37.3324	0.347994	0.569087	0.611494	0.540872	NA
Arid3a	ENSMUSG00000019564.12	2006.89	-0.0902264	0.147613	-0.611238	0.541042	0.877692
Tlr6	ENSMUSG00000051498.6	37.65	0.393481	0.643847	0.611141	0.541106	NA
0610043K17Rik	ENSMUSG00000087361.7	19.876	-0.44951	0.735643	-0.611044	0.541171	NA
Gm38115	ENSMUSG00000102930.1	288.956	-0.153003	0.250441	-0.610934	0.541243	0.877936
Gm48295	ENSMUSG00000114309.1	24.0801	-0.436133	0.714145	-0.610707	0.541394	NA
Gm26739	ENSMUSG00000097702.1	16.2505	0.543316	0.889799	0.610605	0.541461	NA
Akr1b8	ENSMUSG00000029762.6	577.841	0.167621	0.274549	0.610535	0.541508	0.878201
Gm7413	ENSMUSG00000112673.1	5.27418	-0.822417	1.34718	-0.610473	0.541548	NA
Gm37672	ENSMUSG00000102625.1	212.742	0.188921	0.309524	0.610359	0.541624	0.878201
Mir1955	ENSMUSG00000088639.1	102.42	0.221124	0.36234	0.610268	0.541684	NA
Cdh18	ENSMUSG00000040420.15	1105.41	0.111046	0.181975	0.610224	0.541713	0.878201
Gm38020	ENSMUSG00000103697.1	686.154	0.117906	0.193227	0.610194	0.541733	0.878201
Lrrc27	ENSMUSG00000015980.14	370.437	-0.157451	0.258038	-0.610185	0.541739	0.878201
Gm38271	ENSMUSG00000103053.1	165.591	0.212453	0.348198	0.610148	0.541764	0.878201
Gm43948	ENSMUSG00000107427.1	43.8242	0.31799	0.521181	0.610134	0.541773	NA
A830009L08Rik	ENSMUSG00000097182.2	19.0941	0.441442	0.72361	0.610055	0.541825	NA
Gm12198	ENSMUSG00000085564.1	213.841	-0.175485	0.287716	-0.609923	0.541913	0.878201
Uba5	ENSMUSG00000032557.13	7682.49	-0.0686695	0.112608	-0.609808	0.541989	0.878201
Slc35b1	ENSMUSG00000020873.15	5460.2	-0.0781361	0.12815	-0.609726	0.542044	0.878201
Camk2n1	ENSMUSG00000046447.3	10763.9	-0.0750296	0.123058	-0.60971	0.542054	0.878201
Tdrd6	ENSMUSG00000040140.15	170.377	-0.517607	0.848957	-0.609697	0.542062	0.878201
Ccdc59	ENSMUSG00000019897.8	2488.14	0.102264	0.167736	0.60967	0.54208	0.878201
Gm44283	ENSMUSG00000107586.1	202.082	0.194177	0.318521	0.609622	0.542113	0.878201
Itpk1	ENSMUSG00000057963.9	1868.62	-0.0998342	0.163766	-0.609615	0.542117	0.878201
Gm15226	ENSMUSG00000087677.1	21.8915	-0.49132	0.806015	-0.609567	0.542149	NA
Catip	ENSMUSG00000073650.8	15.454	0.548421	0.899712	0.609553	0.542158	NA
Gm44850	ENSMUSG00000108604.1	478.902	0.138704	0.227569	0.609503	0.542191	0.878239
A930030B08Rik	ENSMUSG00000108985.1	68.0692	0.284552	0.466877	0.609479	0.542207	NA
Nlrp12	ENSMUSG00000078817.4	36.5192	0.432263	0.709572	0.609187	0.5424	NA
Bmp8b	ENSMUSG00000002384.2	96.7469	0.211411	0.347116	0.609049	0.542492	NA
Thap3	ENSMUSG00000039759.10	596.713	-0.127306	0.209029	-0.609034	0.542502	0.878504
Keap1	ENSMUSG00000003308.15	4188.45	-0.0814005	0.133656	-0.609031	0.542504	0.878504
Gm48541	ENSMUSG00000113069.1	743.528	0.155766	0.255763	0.609026	0.542507	0.878504
Fancb	ENSMUSG00000047757.16	720.538	0.0962456	0.158055	0.608937	0.542566	0.878513
Gm19427	ENSMUSG00000099310.1	31.8544	0.36753	0.603628	0.608869	0.542611	NA
Gm12847	ENSMUSG00000085249.1	35.5128	-0.382835	0.628784	-0.60885	0.542624	NA
Mir9-3hg	ENSMUSG00000097023.8	10120	0.0874129	0.143571	0.608848	0.542625	0.878513
Gm47594	ENSMUSG00000112255.1	505.45	-0.143016	0.234919	-0.608788	0.542665	0.878513
Hrh2	ENSMUSG00000034987.4	77.3263	0.269258	0.442297	0.608772	0.542675	NA
Gm48901	ENSMUSG00000111694.1	68.1149	0.280122	0.460169	0.608737	0.542699	NA
Ism2	ENSMUSG00000050671.12	38.4337	-0.371942	0.611103	-0.60864	0.542763	NA
Gm42428	ENSMUSG00000105353.1	804.136	-0.121674	0.199973	-0.608452	0.542888	0.878792
Mid1ip1	ENSMUSG00000008035.12	3106.91	-0.100732	0.165586	-0.608335	0.542965	0.878835
Gm47797	ENSMUSG00000114842.1	34.6111	0.369569	0.607589	0.608254	0.543019	NA
Tubb2a-ps2	ENSMUSG00000113275.1	12.5473	-0.585425	0.96257	-0.608189	0.543062	NA
Zfp661	ENSMUSG00000034800.15	1811.25	-0.0845069	0.138956	-0.608158	0.543083	0.878863
Itpkb	ENSMUSG00000038855.10	2392.38	-0.0817933	0.134494	-0.608156	0.543084	0.878863
Mir7237	ENSMUSG00000099140.1	15.1851	-0.572367	0.941263	-0.608084	0.543132	NA
Atat1	ENSMUSG00000024426.17	24009.6	0.0714658	0.117553	0.607944	0.543225	0.879009
Gm26575	ENSMUSG00000097926.1	98.0534	0.237875	0.391327	0.607866	0.543276	NA
Rbl2	ENSMUSG00000031666.15	5234.88	0.0716395	0.117882	0.607719	0.543374	0.87902
Gm23945	ENSMUSG00000094123.1	23.5753	-0.46747	0.769295	-0.60766	0.543413	NA
Vwa5a	ENSMUSG00000023186.14	1282.77	0.109766	0.180663	0.607576	0.543469	0.87902
Arrdc2	ENSMUSG00000002910.11	901.813	-0.10525	0.173233	-0.607563	0.543477	0.87902
Rnf216	ENSMUSG00000045078.12	8372.95	0.069142	0.113807	0.607539	0.543493	0.87902
Map3k15	ENSMUSG00000031303.8	123.154	0.198455	0.326667	0.607515	0.543509	0.87902
Gm10416	ENSMUSG00000105044.1	142.348	0.174828	0.287794	0.607474	0.543536	0.87902
Prtg	ENSMUSG00000036030.9	763.683	-0.16842	0.277354	-0.607239	0.543692	0.879112
5330439K02Rik	ENSMUSG00000097827.1	165.081	0.168808	0.277995	0.607235	0.543695	0.879112
Gm8545	ENSMUSG00000080829.1	28.144	0.46579	0.767129	0.607186	0.543727	NA
Tusc1	ENSMUSG00000054000.5	650.649	-0.121465	0.200094	-0.607039	0.543825	0.879165
Gm7336	ENSMUSG00000078636.4	5653.73	-0.238729	0.39329	-0.607004	0.543848	0.879165
Fam133b	ENSMUSG00000058503.11	6027.08	0.0677989	0.111711	0.606914	0.543908	0.879165
Gm14382	ENSMUSG00000082210.1	85.7584	0.236904	0.390367	0.606876	0.543933	NA
Fip1l1	ENSMUSG00000029227.15	16887.5	-0.0682495	0.112464	-0.606859	0.543944	0.879165
Dst	ENSMUSG00000026131.18	75672.1	-0.0662685	0.109209	-0.606804	0.543981	0.879165
Trbc2	ENSMUSG00000076498.2	15.9741	0.500411	0.824711	0.606771	0.544003	NA
Gm13886	ENSMUSG00000083856.1	21.0315	0.572562	0.943745	0.606691	0.544056	NA
Gm48862	ENSMUSG00000110918.1	82.0778	0.231038	0.380821	0.606685	0.54406	NA
Gm44737	ENSMUSG00000108311.1	150.02	0.220162	0.36293	0.606623	0.544101	0.879276
Hunk	ENSMUSG00000053414.8	7968.9	-0.074367	0.122636	-0.606407	0.544245	0.879297
Gm43628	ENSMUSG00000105935.1	120.733	-0.196991	0.324867	-0.606374	0.544266	0.879297
Psmg4	ENSMUSG00000071451.10	576.181	0.136249	0.224701	0.606356	0.544279	0.879297
Gm36065	ENSMUSG00000112552.1	268.043	-0.268059	0.442146	-0.606268	0.544337	0.879297
Pdyn	ENSMUSG00000027400.11	1216.6	0.10295	0.169822	0.606221	0.544368	0.879297
Acer1	ENSMUSG00000045019.4	40.3986	0.408803	0.674457	0.606121	0.544434	NA
2610012C04Rik	ENSMUSG00000102474.1	167.438	0.2493	0.41149	0.605848	0.544615	0.879469
Gm21750	ENSMUSG00000096463.1	198.431	-0.239418	0.395207	-0.605805	0.544644	0.879469
Gm35439	ENSMUSG00000105476.1	512.643	0.146111	0.241195	0.605781	0.54466	0.879469
Gm42462	ENSMUSG00000104728.1	218.496	0.185694	0.30655	0.605755	0.544678	0.879469
Rnf7	ENSMUSG00000051234.6	8736.41	-0.0860538	0.142094	-0.605612	0.544773	0.879511
Exd2	ENSMUSG00000032705.9	7510.89	-0.0660692	0.109104	-0.605563	0.544805	0.879511
Gm42551	ENSMUSG00000105374.1	275.318	0.1872	0.30923	0.605377	0.544929	0.879574
Mir3070a	ENSMUSG00000095147.1	58.9901	-0.292652	0.483465	-0.605321	0.544966	NA
Olfr1222	ENSMUSG00000075101.4	22.6713	0.600414	0.9919	0.605317	0.544968	NA
Slc8a3	ENSMUSG00000079055.10	1971.99	0.0824643	0.136246	0.605262	0.545005	0.879574
Zfyve26	ENSMUSG00000066440.5	5495.21	-0.0739453	0.122181	-0.605211	0.545039	0.879574
Wdr5b	ENSMUSG00000034379.9	1955.46	0.079568	0.131474	0.605198	0.545047	0.879574
Gm35409	ENSMUSG00000105146.1	9.6546	0.631886	1.04431	0.605075	0.545129	NA
Gm36198	ENSMUSG00000110915.1	35.6071	0.380297	0.628614	0.604978	0.545194	NA
Nt5c	ENSMUSG00000020736.12	2208.01	-0.0812677	0.134335	-0.604962	0.545204	0.879702
Sh3tc1	ENSMUSG00000036553.16	259.397	-0.214995	0.355448	-0.604856	0.545275	0.879702
Cd300lf	ENSMUSG00000047798.15	360.503	0.171707	0.283883	0.604849	0.545279	0.879702
Gm37987	ENSMUSG00000104216.1	29.5336	0.351072	0.580468	0.604808	0.545306	NA
Gm49032	ENSMUSG00000115109.1	22.5385	-0.439049	0.726091	-0.604675	0.545395	NA
Mir344g	ENSMUSG00000092850.1	22.7945	-0.468851	0.775621	-0.604484	0.545522	NA
Unc93b1	ENSMUSG00000036908.17	189.018	0.186512	0.30856	0.604459	0.545539	0.879968
Gm10637	ENSMUSG00000099207.7	65.9776	0.318324	0.526671	0.604408	0.545572	NA
Wiz	ENSMUSG00000024050.17	12445.6	-0.0781953	0.129377	-0.604399	0.545578	0.879968
Cd63	ENSMUSG00000025351.14	2398.97	-0.0997279	0.165019	-0.604343	0.545616	0.879968
Ube2l3	ENSMUSG00000038965.17	18232.9	-0.0742314	0.12284	-0.604295	0.545647	0.879968
Gm22755	ENSMUSG00000087768.1	26.6836	0.483143	0.799577	0.604249	0.545678	NA
Zfp397	ENSMUSG00000024276.7	23005.2	0.0736411	0.12188	0.604209	0.545705	0.879979
Slco4c1	ENSMUSG00000040693.7	54.892	0.285354	0.47233	0.60414	0.54575	NA
Gm28884	ENSMUSG00000099767.1	14.0485	0.556302	0.920998	0.604021	0.54583	NA
Gm44751	ENSMUSG00000109244.1	16.1477	0.534492	0.885058	0.603906	0.545906	NA
Gm37581	ENSMUSG00000103388.1	636.918	0.126368	0.20927	0.60385	0.545943	0.880115
Zscan21	ENSMUSG00000037017.15	10534	0.08892	0.147259	0.603834	0.545954	0.880115
Pdcd6	ENSMUSG00000021576.6	3963.79	0.0891095	0.147579	0.60381	0.54597	0.880115
Nostrin	ENSMUSG00000034738.8	98.334	0.213421	0.353464	0.603798	0.545978	NA
Marf1	ENSMUSG00000060657.8	26034.5	0.064255	0.106422	0.603776	0.545992	0.880115
Cxcl3	ENSMUSG00000029379.10	38.6733	-0.332551	0.550871	-0.603683	0.546054	NA
Mir3473g	ENSMUSG00000098896.1	8.76114	0.68768	1.13916	0.603674	0.54606	NA
Gm34721	ENSMUSG00000114200.1	96.785	0.227989	0.377813	0.603444	0.546214	NA
Irx4	ENSMUSG00000021604.15	1012.55	-0.114435	0.18965	-0.603401	0.546242	0.880435
Ntf3	ENSMUSG00000049107.13	52.8922	0.302943	0.502148	0.603295	0.546313	NA
Dna2	ENSMUSG00000036875.15	1727.58	-0.102586	0.170055	-0.603251	0.546342	0.880514
Gm38342	ENSMUSG00000102457.1	27.3906	-0.395028	0.654844	-0.60324	0.546349	NA
Gm37079	ENSMUSG00000102653.1	148.754	-0.210972	0.349781	-0.603154	0.546406	0.880517
4930447K03Rik	ENSMUSG00000113591.1	34.6221	-0.346864	0.575097	-0.60314	0.546416	NA
Gm38392	ENSMUSG00000103766.5	7.02432	0.757392	1.25583	0.603098	0.546443	NA
Gm37123	ENSMUSG00000103039.1	927.491	0.129346	0.214488	0.603045	0.546479	0.880517
Gm2093	ENSMUSG00000097662.1	255.586	-0.165206	0.273995	-0.602954	0.546539	0.880517
Ttll5	ENSMUSG00000012609.19	4931.07	-0.0737951	0.122401	-0.602898	0.546577	0.880517
Gm36070	ENSMUSG00000105708.1	545.864	0.142605	0.236582	0.602773	0.54666	0.880517
Gm42901	ENSMUSG00000104850.1	44.0583	0.299807	0.497398	0.602751	0.546674	NA
Myo16	ENSMUSG00000039057.11	8544.63	0.0685356	0.113711	0.602716	0.546698	0.880517
Pskh1	ENSMUSG00000048310.8	1445.07	-0.0938834	0.155771	-0.602701	0.546707	0.880517
Platr32	ENSMUSG00000085194.1	28.4456	-0.411381	0.682666	-0.60261	0.546768	NA
Gm16233	ENSMUSG00000085773.3	11.8398	0.575822	0.955601	0.602576	0.546791	NA
Cd9	ENSMUSG00000030342.8	1397.27	-0.0852318	0.141453	-0.602547	0.54681	0.880517
Adcy10	ENSMUSG00000026567.16	54.9478	0.278957	0.463101	0.602368	0.546929	NA
Gm40617	ENSMUSG00000112352.1	33.2406	-0.435213	0.722512	-0.60236	0.546935	NA
Susd1	ENSMUSG00000038578.15	227.688	0.147179	0.244356	0.602314	0.546965	0.880517
Gm28496	ENSMUSG00000101166.6	140.892	-0.190644	0.316544	-0.602268	0.546996	0.880517
Mtln	ENSMUSG00000051319.6	435.9	-0.120628	0.200318	-0.60218	0.547054	0.880517
Gm37846	ENSMUSG00000102610.1	111.505	0.258901	0.429982	0.60212	0.547094	NA
Gm45153	ENSMUSG00000108693.1	204.722	-0.177595	0.294967	-0.602084	0.547118	0.880517
Ankmy2	ENSMUSG00000036188.4	6943.31	-0.0834623	0.138631	-0.602047	0.547143	0.880517
Meaf6	ENSMUSG00000028863.13	6801.6	-0.0738219	0.122622	-0.602027	0.547156	0.880517
Gm16363	ENSMUSG00000085513.1	11.4537	-0.713672	1.18546	-0.602024	0.547158	NA
Atxn2l	ENSMUSG00000032637.15	16836.4	-0.0682834	0.113433	-0.601972	0.547193	0.880517
D330045A20Rik	ENSMUSG00000042498.16	199.523	0.21409	0.355688	0.601905	0.547238	0.880517
2310014F06Rik	ENSMUSG00000085945.3	111.666	0.212654	0.353308	0.601895	0.547244	NA
Rrn3	ENSMUSG00000022682.8	25870.5	0.0673438	0.111888	0.601887	0.547249	0.880517
Gm38155	ENSMUSG00000104245.1	119.519	-0.215621	0.358269	-0.601841	0.54728	0.880517
Prpf38a	ENSMUSG00000063800.5	8277.12	-0.0762585	0.126724	-0.601768	0.547329	0.880517
Gpr107	ENSMUSG00000000194.13	8385.61	0.0731055	0.121494	0.601719	0.547361	0.880517
Fap	ENSMUSG00000000392.17	18.5159	0.471121	0.783075	0.601629	0.547421	NA
Lmx1a	ENSMUSG00000026686.14	1316.08	-0.101939	0.169451	-0.601585	0.54745	0.880579
Mir1947	ENSMUSG00000088860.1	10.2211	-0.70843	1.17775	-0.601512	0.547499	NA
Gm42868	ENSMUSG00000104943.1	120.898	-0.223534	0.371656	-0.601454	0.547538	0.880638
AU022793	ENSMUSG00000115230.1	48.0053	0.291181	0.484147	0.60143	0.547554	NA
Gm48334	ENSMUSG00000111442.1	39.0334	0.367525	0.611129	0.601387	0.547582	NA
Mtif2	ENSMUSG00000020459.14	8501.29	-0.066406	0.11045	-0.601232	0.547685	0.880768
Olfr371	ENSMUSG00000051952.5	56.4825	0.316256	0.526054	0.601186	0.547716	NA
Vldlr	ENSMUSG00000024924.14	11044.8	-0.0734529	0.122187	-0.601152	0.547739	0.880768
Gm40987	ENSMUSG00000113559.1	27.1094	0.419174	0.697346	0.601099	0.547774	NA
Gm20257	ENSMUSG00000102059.1	143.418	-0.200342	0.333351	-0.600994	0.547844	0.880768
Gm45161	ENSMUSG00000109431.1	14.0074	0.620498	1.03263	0.600893	0.547911	NA
Gm38105	ENSMUSG00000104153.1	61.6168	-0.302981	0.50422	-0.600891	0.547913	NA
Gm26610	ENSMUSG00000097674.1	383.255	-0.124131	0.206602	-0.600821	0.547959	0.880768
Gm47457	ENSMUSG00000113161.1	587.136	-0.143708	0.239192	-0.600807	0.547969	0.880768
Ciao2a	ENSMUSG00000032381.5	4811.73	-0.0809937	0.134818	-0.600762	0.547998	0.880768
Gm36723	ENSMUSG00000113669.1	24.4005	0.583399	0.971322	0.600624	0.54809	NA
Ppa2	ENSMUSG00000028013.16	3651.72	-0.0684999	0.114055	-0.600588	0.548114	0.880768
Gssos2	ENSMUSG00000085317.1	13.1206	0.61526	1.02445	0.600576	0.548122	NA
Hist1h3b	ENSMUSG00000069267.2	13287	-0.288453	0.480302	-0.600565	0.548129	0.880768
Gm48841	ENSMUSG00000114268.1	239.332	0.204246	0.340121	0.600511	0.548166	0.880768
Tmem70	ENSMUSG00000025940.6	3518.02	0.0754179	0.12559	0.600506	0.548169	0.880768
Gm53	ENSMUSG00000078706.4	50.6697	0.267488	0.445447	0.600494	0.548177	NA
Gm37074	ENSMUSG00000103685.1	99.4287	-0.248013	0.413051	-0.600441	0.548212	NA
Gm20757	ENSMUSG00000098040.1	147.915	0.204716	0.34095	0.600428	0.548221	0.880768
Rab15	ENSMUSG00000021062.15	2900.57	-0.0829941	0.138228	-0.600416	0.548229	0.880768
Itga8	ENSMUSG00000026768.10	105.089	-0.291474	0.485528	-0.600324	0.54829	NA
Dbr1	ENSMUSG00000032469.12	2201.88	0.0811863	0.135244	0.600296	0.548309	0.880815
CT033755.1	ENSMUSG00000117925.1	11.416	-0.541492	0.902104	-0.600255	0.548337	NA
4921513I03Rik	ENSMUSG00000044544.4	41.9127	-0.302964	0.504799	-0.600167	0.548395	NA
Gm26778	ENSMUSG00000097142.1	10.4392	-0.647697	1.07921	-0.600157	0.548402	NA
Gm6119	ENSMUSG00000102175.1	33.5998	-0.356294	0.593711	-0.600113	0.548431	NA
Zfp58	ENSMUSG00000071291.10	1481.17	0.0929948	0.154971	0.600078	0.548454	0.880887
Shc1	ENSMUSG00000042626.13	1414.32	-0.0925672	0.154259	-0.600076	0.548456	0.880887
Ppard	ENSMUSG00000002250.16	1060.12	-0.0970612	0.161803	-0.599874	0.54859	0.881021
Gda	ENSMUSG00000058624.13	95.1285	-0.235135	0.392019	-0.599803	0.548637	NA
Gm43189	ENSMUSG00000105909.1	12.5835	-0.578334	0.964336	-0.599722	0.548691	NA
Gm35256	ENSMUSG00000110554.1	133.513	0.217351	0.362459	0.599657	0.548735	0.881042
Scfd2	ENSMUSG00000062110.14	2536.32	-0.135665	0.226254	-0.599612	0.548765	0.881042
Gm15201	ENSMUSG00000086034.1	24.0321	0.479413	0.799592	0.599572	0.548791	NA
Aldh3b3	ENSMUSG00000037263.13	16.9984	0.520222	0.867754	0.599504	0.548837	NA
Agap1	ENSMUSG00000055013.15	49920.1	-0.0638417	0.106498	-0.599465	0.548863	0.881042
Rgs6	ENSMUSG00000021219.16	556.927	-0.138688	0.231387	-0.599379	0.54892	0.881042
Bahcc1	ENSMUSG00000039741.15	17356.9	-0.0838557	0.139912	-0.599344	0.548944	0.881042
Dtx4	ENSMUSG00000039982.8	28158.8	0.0861329	0.143713	0.599338	0.548947	0.881042
Gm44524	ENSMUSG00000107892.1	116.913	0.204264	0.340826	0.599321	0.548959	0.881042
Gm39139	ENSMUSG00000110542.1	79.565	0.257132	0.429214	0.599075	0.549123	NA
Rras	ENSMUSG00000038387.9	331.621	-0.12804	0.213739	-0.599049	0.54914	0.881175
Gm15807	ENSMUSG00000082277.2	119.514	-0.262019	0.437395	-0.599044	0.549144	0.881175
Gm14019	ENSMUSG00000086913.1	14.3559	-0.570169	0.951823	-0.599028	0.549154	NA
Nup205	ENSMUSG00000038759.15	19722.3	-0.073266	0.12233	-0.59892	0.549226	0.881226
Gm14696	ENSMUSG00000087369.1	98.8589	0.246971	0.412376	0.598897	0.549242	NA
Zfp831	ENSMUSG00000050600.5	29.3928	0.390466	0.652094	0.598788	0.549314	NA
Ptcd1	ENSMUSG00000029624.10	2592.84	-0.0886753	0.148132	-0.598622	0.549425	0.881397
Comt	ENSMUSG00000000326.13	2054.71	-0.0893614	0.149296	-0.598552	0.549472	0.881397
Gm47161	ENSMUSG00000111703.1	35.4274	-0.361663	0.604249	-0.598533	0.549484	NA
Ahcyl2	ENSMUSG00000029772.17	8532.5	-0.0728603	0.121732	-0.59853	0.549486	0.881397
Gm38128	ENSMUSG00000104051.1	87.6353	0.280365	0.468472	0.598468	0.549528	NA
Srpk3	ENSMUSG00000002007.5	19.0104	-0.663199	1.10817	-0.598462	0.549532	NA
Rpusd4	ENSMUSG00000032044.4	1412.63	-0.0893826	0.149359	-0.598441	0.549545	0.881411
Gm44136	ENSMUSG00000107524.1	114.677	-0.225619	0.37705	-0.598378	0.549588	NA
Gm45662	ENSMUSG00000109828.1	46.8088	0.332209	0.555275	0.598279	0.549654	NA
Iqgap3	ENSMUSG00000028068.14	1944.6	-0.120741	0.201849	-0.598177	0.549722	0.881436
Gm13117	ENSMUSG00000080807.1	17.7477	-0.463227	0.774426	-0.598156	0.549736	NA
Vmn1r199	ENSMUSG00000069292.4	21.4746	0.544705	0.910651	0.598149	0.54974	NA
S1pr5	ENSMUSG00000045087.8	191.425	0.161516	0.270042	0.598114	0.549764	0.881436
Gm36948	ENSMUSG00000103445.1	158.782	0.172957	0.289238	0.597973	0.549858	0.881436
Gm44193	ENSMUSG00000107559.1	69.6549	0.310315	0.518945	0.597973	0.549858	NA
Gm37559	ENSMUSG00000103098.1	130.641	-0.232327	0.388593	-0.597866	0.549929	0.881436
Nefl	ENSMUSG00000022055.7	86299.2	-0.0689749	0.115378	-0.597818	0.549961	0.881436
Gm48829	ENSMUSG00000114118.1	225.203	-0.162409	0.271681	-0.597795	0.549977	0.881436
Atp5j	ENSMUSG00000022890.13	7799.21	-0.0670655	0.112204	-0.59771	0.550034	0.881436
Ocel1	ENSMUSG00000002396.8	496.808	-0.147496	0.24681	-0.597611	0.5501	0.881436
Erf	ENSMUSG00000040857.15	1216.3	0.103227	0.172734	0.597607	0.550102	0.881436
Gdf11	ENSMUSG00000025352.6	7443.15	0.0724812	0.121292	0.597576	0.550123	0.881436
Dnaaf1	ENSMUSG00000031831.6	16.8921	0.502312	0.840596	0.597567	0.550129	NA
Tlr1	ENSMUSG00000044827.10	45.1388	0.431862	0.722734	0.597539	0.550148	NA
Arcn1	ENSMUSG00000032096.16	24979.6	0.0737556	0.12344	0.5975	0.550173	0.881436
Gm47004	ENSMUSG00000113603.1	26.1456	-0.37063	0.620352	-0.597452	0.550206	NA
Cdc42se1	ENSMUSG00000046722.14	7258.62	-0.091991	0.153986	-0.5974	0.55024	0.881436
Ltb4r2	ENSMUSG00000040432.5	71.7561	-0.257237	0.430604	-0.597385	0.55025	NA
Farp2	ENSMUSG00000034066.13	1760.59	0.0915185	0.153199	0.597382	0.550252	0.881436
Gm47632	ENSMUSG00000112522.1	436.863	-0.15782	0.264216	-0.597315	0.550297	0.881436
Pgf	ENSMUSG00000004791.7	306.198	-0.146581	0.245443	-0.597209	0.550368	0.881436
Fuca1	ENSMUSG00000028673.10	2078.5	-0.0811661	0.135912	-0.597198	0.550375	0.881436
Gm26752	ENSMUSG00000097541.1	15.4134	0.488135	0.817475	0.597125	0.550424	NA
Rnf150	ENSMUSG00000047747.10	8950.55	0.0718348	0.120339	0.59694	0.550548	0.88163
A630014C17Rik	ENSMUSG00000086395.1	17.155	0.494714	0.828778	0.59692	0.550561	NA
Galc	ENSMUSG00000021003.10	4726.89	0.0732442	0.122715	0.596862	0.5506	0.881631
Gm37160	ENSMUSG00000103232.1	62.9185	-0.294847	0.49401	-0.596843	0.550612	NA
Gm13864	ENSMUSG00000082920.1	22.3688	-0.423998	0.710413	-0.596833	0.550619	NA
Gm4865	ENSMUSG00000104777.1	13.0016	0.880844	1.47594	0.5968	0.550641	NA
Pip5k1a	ENSMUSG00000028126.16	4939.19	-0.0803559	0.134674	-0.59667	0.550727	0.881678
Pmf1	ENSMUSG00000028066.15	1395.76	-0.121621	0.203854	-0.596611	0.550767	0.881678
Gm4202	ENSMUSG00000091421.3	12783.8	0.109336	0.183269	0.59659	0.550781	0.881678
Mcm9	ENSMUSG00000058298.10	2005.68	-0.0886348	0.148598	-0.596472	0.55086	0.881699
E230034D01Rik	ENSMUSG00000111283.1	27.0163	0.535857	0.898413	0.596448	0.550876	NA
Cyb5a	ENSMUSG00000024646.14	3707.57	0.0867168	0.145397	0.596413	0.550899	0.881699
Olfr1392	ENSMUSG00000101750.3	57.7203	-0.256346	0.429824	-0.596398	0.550909	NA
Mrvi1	ENSMUSG00000005611.15	122.919	0.293538	0.492232	0.596341	0.550948	0.881699
1700120G07Rik	ENSMUSG00000100717.6	8.32621	0.658948	1.10502	0.596321	0.550961	NA
Otud4	ENSMUSG00000036990.13	18824.5	0.0718891	0.120577	0.596207	0.551037	0.881761
C630004M23Rik	ENSMUSG00000103570.1	39.5412	-0.321217	0.53884	-0.596128	0.55109	NA
Gm22981	ENSMUSG00000064545.1	22.7564	0.446532	0.749062	0.596122	0.551094	NA
Cnga3	ENSMUSG00000026114.14	238.548	0.16089	0.269942	0.596019	0.551163	0.881761
Gm47976	ENSMUSG00000112300.1	155.2	-0.175635	0.294748	-0.595881	0.551254	0.881761
Olfr1157	ENSMUSG00000075143.5	158.144	-0.180681	0.303218	-0.595878	0.551257	0.881761
Rap1a	ENSMUSG00000068798.10	5780.84	0.071709	0.120347	0.595853	0.551273	0.881761
Maml1	ENSMUSG00000050567.16	5716.57	0.0861735	0.144659	0.595701	0.551375	0.881761
Hist1h4n	ENSMUSG00000069305.3	4762.58	0.261164	0.438434	0.595675	0.551392	0.881761
Gbx1	ENSMUSG00000067724.5	2905.18	-0.101382	0.170197	-0.595673	0.551393	0.881761
Gcsh	ENSMUSG00000034424.5	5561.04	-0.0905413	0.152031	-0.595546	0.551478	0.881815
Lrrc4c	ENSMUSG00000050587.14	4278.97	-0.119043	0.199922	-0.595445	0.551546	0.881843
Olfr1556-ps1	ENSMUSG00000108029.1	13.3214	0.53158	0.892894	0.595346	0.551612	NA
Gm43952	ENSMUSG00000108121.1	46.0728	0.337543	0.567014	0.5953	0.551643	NA
Gm47857	ENSMUSG00000110903.1	83.0214	0.236091	0.396609	0.595273	0.551661	NA
Cobll1	ENSMUSG00000034903.18	461.431	0.148238	0.2491	0.595095	0.55178	0.882
Phb	ENSMUSG00000038845.11	6467.06	-0.0809338	0.136005	-0.595081	0.551789	0.882
1700128F08Rik	ENSMUSG00000031998.5	48.489	-0.35046	0.588975	-0.595033	0.551822	NA
Tmem50b	ENSMUSG00000022964.14	3830.31	0.0778367	0.130815	0.595012	0.551835	0.882
Olfr381	ENSMUSG00000072708.3	216.983	0.171812	0.288821	0.594872	0.551929	0.882
Gm13722	ENSMUSG00000083594.1	1033.1	0.121679	0.204555	0.594845	0.551947	0.882
Pcbp1	ENSMUSG00000051695.6	15668.2	0.0989422	0.166334	0.59484	0.55195	0.882
Trp63	ENSMUSG00000022510.14	9.37	0.700436	1.17763	0.594786	0.551987	NA
Scrg1	ENSMUSG00000031610.3	7.46123	0.80114	1.34737	0.594595	0.552114	NA
Gm45580	ENSMUSG00000110383.1	11.0613	-0.570065	0.958956	-0.594465	0.552201	NA
4930456G14Rik	ENSMUSG00000102985.1	52.9559	-0.277342	0.466551	-0.594451	0.552211	NA
Gpx1	ENSMUSG00000063856.7	4414.23	-0.105263	0.177099	-0.594372	0.552263	0.882287
Rnasel	ENSMUSG00000066800.11	17378.6	-0.0727655	0.122428	-0.594351	0.552277	0.882287
Gm44813	ENSMUSG00000108836.1	15.7776	-0.504105	0.848194	-0.594328	0.552293	NA
Srpr	ENSMUSG00000032042.11	7167.99	0.0903301	0.151995	0.594296	0.552314	0.882287
Smoc1	ENSMUSG00000021136.13	7743.17	-0.093132	0.156718	-0.594266	0.552334	0.882287
Mir6394	ENSMUSG00000099030.1	15.4305	-0.461909	0.777418	-0.594157	0.552407	NA
Sntg1	ENSMUSG00000025909.16	1133.54	0.127508	0.214605	0.59415	0.552412	0.882287
Gm8249	ENSMUSG00000112061.1	56.3076	0.365916	0.615886	0.594129	0.552426	NA
Slc7a11	ENSMUSG00000027737.10	547.47	0.129633	0.218256	0.593953	0.552544	0.882287
Os9	ENSMUSG00000040462.13	9841.67	-0.081113	0.136565	-0.593952	0.552544	0.882287
Pik3r6	ENSMUSG00000046207.14	167.173	0.192454	0.324054	0.593896	0.552581	0.882287
Dzip1	ENSMUSG00000042156.16	16532.1	0.0667545	0.112404	0.59388	0.552592	0.882287
Gm36638	ENSMUSG00000102635.1	56.7939	-0.245936	0.414158	-0.593823	0.552631	NA
Gm45179	ENSMUSG00000108956.1	1146.06	0.139376	0.234715	0.593809	0.55264	0.882287
Zc3h11a	ENSMUSG00000102976.6	11816.1	0.0676511	0.113946	0.593713	0.552704	0.882287
Gm33016	ENSMUSG00000113278.1	55.2714	0.341614	0.575419	0.593679	0.552727	NA
Tulp1	ENSMUSG00000037446.14	190.216	0.177903	0.29971	0.593584	0.55279	0.882287
Ift22	ENSMUSG00000007987.12	2695.81	0.0894075	0.150656	0.593453	0.552878	0.882287
Gm14280	ENSMUSG00000086831.1	8.89466	0.618063	1.04152	0.593423	0.552898	NA
Olfr393	ENSMUSG00000094488.2	128.867	0.236797	0.399048	0.593404	0.552911	0.882287
Gm13498	ENSMUSG00000083270.1	57.5447	-0.28917	0.487326	-0.593381	0.552926	NA
Hexa	ENSMUSG00000025232.8	2252.88	-0.0816802	0.137659	-0.593353	0.552945	0.882287
Prdm15	ENSMUSG00000014039.18	5205	-0.0824166	0.1389	-0.593352	0.552945	0.882287
6330415B21Rik	ENSMUSG00000108077.1	1165.71	0.299504	0.504971	0.59311	0.553108	0.882372
4933406P04Rik	ENSMUSG00000069713.2	258.612	0.150648	0.253999	0.593104	0.553111	0.882372
Gm23989	ENSMUSG00000080680.1	51.8616	0.444662	0.749722	0.593103	0.553112	NA
Gm49520	ENSMUSG00000116239.1	28.5754	0.396257	0.66818	0.593039	0.553155	NA
Gm45785	ENSMUSG00000110136.1	94.9819	0.221451	0.373429	0.593019	0.553168	NA
Gm37809	ENSMUSG00000103846.1	200.518	0.160562	0.270806	0.592903	0.553246	0.882372
Gm43774	ENSMUSG00000104631.1	75.8169	0.268086	0.452165	0.592894	0.553252	NA
Cad	ENSMUSG00000013629.16	8964.98	-0.10197	0.171995	-0.592866	0.553271	0.882372
Pdcl	ENSMUSG00000009030.14	12777.2	0.0728157	0.122824	0.592845	0.553285	0.882372
Gm12371	ENSMUSG00000084898.1	150.821	0.189534	0.319756	0.592744	0.553353	0.882372
Rpl5-ps2	ENSMUSG00000082064.3	12.1179	0.724963	1.22308	0.592737	0.553357	NA
Rgl1	ENSMUSG00000026482.13	3304.1	0.0969822	0.163619	0.592731	0.553361	0.882372
C430049B03Rik	ENSMUSG00000087365.7	268.949	0.135149	0.228037	0.592664	0.553406	0.882372
Rps27a-ps2	ENSMUSG00000058838.9	12.408	0.54464	0.91956	0.592284	0.553661	NA
BC052040	ENSMUSG00000040282.13	2580.93	0.0784181	0.132413	0.592226	0.553699	0.882652
Trp53inp2	ENSMUSG00000038375.15	35608.7	0.0814664	0.137571	0.592177	0.553732	0.882652
Prom1	ENSMUSG00000029086.15	11884.4	0.0733518	0.123869	0.592173	0.553735	0.882652
Mir344f	ENSMUSG00000093108.1	14.0035	-0.523463	0.884075	-0.592102	0.553782	NA
2810429I04Rik	ENSMUSG00000097709.8	1079.38	0.103586	0.174983	0.59198	0.553864	0.88272
Ddx60	ENSMUSG00000037921.15	48.2182	0.355606	0.600811	0.591876	0.553933	NA
Mtus2	ENSMUSG00000029651.16	17072.6	-0.0650016	0.10983	-0.591837	0.553959	0.88272
Fam126a	ENSMUSG00000028995.14	16374.3	0.0655998	0.110862	0.591726	0.554034	0.88272
Otoa	ENSMUSG00000034990.15	423.668	-0.209638	0.354287	-0.591719	0.554039	0.88272
Pyy	ENSMUSG00000017311.15	30.5341	-0.393796	0.665598	-0.591643	0.55409	NA
Pramel6	ENSMUSG00000025838.12	45.6047	-0.30259	0.511459	-0.591622	0.554104	NA
Gm47591	ENSMUSG00000112153.1	296.388	0.212101	0.358525	0.591594	0.554122	0.88272
Tmem175	ENSMUSG00000013495.15	1358.51	-0.0788142	0.133233	-0.591551	0.554152	0.88272
Acyp1	ENSMUSG00000008822.15	755.91	-0.103041	0.174196	-0.591523	0.55417	0.88272
Nedd4	ENSMUSG00000032216.14	279173	0.0667066	0.112775	0.5915	0.554186	0.88272
Gm6680	ENSMUSG00000103817.1	49.9348	-0.304422	0.515242	-0.590834	0.554632	NA
A330044P14Rik	ENSMUSG00000093385.3	255.977	-0.187199	0.316847	-0.590819	0.554642	0.883049
Gm21778	ENSMUSG00000096036.2	26.3353	0.435109	0.736727	0.590597	0.55479	NA
Zwilch	ENSMUSG00000032400.18	1299.47	0.119906	0.203049	0.590525	0.554839	0.883049
AC103939.1	ENSMUSG00000117478.1	10.0922	0.713756	1.20869	0.590521	0.554842	NA
Cic	ENSMUSG00000005442.13	18109.9	-0.0627515	0.106276	-0.590456	0.554885	0.883049
Vsig10	ENSMUSG00000066894.14	305.298	-0.149587	0.253358	-0.590415	0.554913	0.883049
Rere	ENSMUSG00000039852.17	32012.1	-0.0683163	0.11571	-0.590411	0.554915	0.883049
Gm30373	ENSMUSG00000111758.1	1252.37	0.103025	0.174521	0.590332	0.554968	0.883049
Ltbp3	ENSMUSG00000024940.11	2017.43	-0.109076	0.184797	-0.590249	0.555024	0.883049
Trpm3	ENSMUSG00000052387.16	2390.76	0.131473	0.222754	0.590214	0.555047	0.883049
Rtn4ip1	ENSMUSG00000019864.14	2394.51	-0.0782672	0.132613	-0.590191	0.555062	0.883049
Vmn2r56	ENSMUSG00000090762.2	276.221	0.198036	0.335548	0.590186	0.555066	0.883049
Copa	ENSMUSG00000026553.17	54724.3	-0.0674816	0.114345	-0.590157	0.555086	0.883049
Olfr731	ENSMUSG00000048080.2	361.45	-0.192037	0.325403	-0.590152	0.555089	0.883049
Synpr	ENSMUSG00000056296.17	3204.91	-0.090316	0.153098	-0.589923	0.555242	0.883049
5033425B01Rik	ENSMUSG00000111468.1	13.1943	-0.581541	0.985803	-0.589916	0.555247	NA
AC111128.1	ENSMUSG00000117520.1	127.676	-0.17872	0.302997	-0.589843	0.555296	0.883049
Vps26c	ENSMUSG00000022898.13	4594.42	0.0831224	0.140923	0.589841	0.555298	0.883049
Vmn2r90	ENSMUSG00000092120.2	369.603	0.200984	0.340794	0.589753	0.555356	0.883049
Cyp4x1os	ENSMUSG00000086896.1	287.187	-0.174773	0.29635	-0.589753	0.555356	0.883049
Gm17354	ENSMUSG00000091985.1	496.692	0.109023	0.184874	0.589716	0.555381	0.883049
Smug1	ENSMUSG00000036061.10	8376.87	-0.0852969	0.144649	-0.589682	0.555404	0.883049
Cdk20	ENSMUSG00000021483.8	635.093	-0.142569	0.241777	-0.58967	0.555412	0.883049
Gm47943	ENSMUSG00000113844.1	68.9513	-0.257135	0.436096	-0.58963	0.555439	NA
Foxn1	ENSMUSG00000002057.4	18.1379	-0.424081	0.719297	-0.589576	0.555475	NA
Cxcl16	ENSMUSG00000018920.11	16.5632	0.546692	0.927612	0.589354	0.555624	NA
Slc6a9	ENSMUSG00000028542.17	1145.51	-0.141643	0.24034	-0.589342	0.555632	0.883264
Gm6729	ENSMUSG00000112586.1	104.269	0.218813	0.371291	0.589329	0.555641	NA
Gm37959	ENSMUSG00000104396.1	585.362	0.130622	0.22165	0.589316	0.555649	0.883264
Gm4740	ENSMUSG00000115070.1	10.578	0.638722	1.08386	0.589306	0.555656	NA
Lrrc74b	ENSMUSG00000022759.15	112.788	0.229973	0.390316	0.589198	0.555729	NA
Gm2163	ENSMUSG00000095779.1	113.579	0.28897	0.490464	0.589177	0.555742	NA
Wdr43	ENSMUSG00000041057.10	7950.34	-0.0643266	0.109201	-0.589067	0.555816	0.883276
Gm38941	ENSMUSG00000109549.1	11.3213	-0.544036	0.923557	-0.589066	0.555817	NA
Ubl3	ENSMUSG00000001687.15	10756.7	-0.0700114	0.118883	-0.588911	0.555921	0.883276
4930432K21Rik	ENSMUSG00000008129.14	160.71	-0.179406	0.304678	-0.58884	0.555969	0.883276
Zfp672	ENSMUSG00000049755.14	3070.89	0.0775687	0.131735	0.588822	0.555981	0.883276
Gm42506	ENSMUSG00000106934.1	14.2584	-0.618969	1.05132	-0.588756	0.556025	NA
Pecr	ENSMUSG00000026189.13	222.779	-0.164699	0.279752	-0.588731	0.556042	0.883276
Gm16232	ENSMUSG00000090040.1	18.2385	0.561802	0.954282	0.588717	0.556051	NA
Atp6v0e2	ENSMUSG00000039347.7	9074.12	-0.0781073	0.132712	-0.588548	0.556165	0.883276
Csf2rb2	ENSMUSG00000071714.7	138.094	0.195896	0.332877	0.588493	0.556202	0.883276
Nfkb1	ENSMUSG00000028163.17	2941.41	-0.0894376	0.15201	-0.588368	0.556285	0.883276
Gm4829	ENSMUSG00000116779.1	36.67	-0.332312	0.564917	-0.588249	0.556365	NA
Olfr66	ENSMUSG00000058200.2	238.792	0.184594	0.313904	0.588059	0.556493	0.883276
Gm44645	ENSMUSG00000108601.1	4546.77	-0.0734148	0.124855	-0.588001	0.556532	0.883276
Eefsec	ENSMUSG00000033216.9	1840.69	-0.0872765	0.148474	-0.587822	0.556652	0.883276
4930412C18Rik	ENSMUSG00000085558.7	91.6758	-0.224372	0.381728	-0.58778	0.55668	NA
Ep400	ENSMUSG00000029505.17	39109.9	0.0650449	0.110669	0.587745	0.556703	0.883276
BC030867	ENSMUSG00000034773.16	418.751	-0.127619	0.217137	-0.587734	0.556711	0.883276
Gm833	ENSMUSG00000073699.3	8.19011	0.693402	1.18001	0.587624	0.556785	NA
Plpp7	ENSMUSG00000051373.5	537.608	-0.11172	0.190156	-0.587517	0.556857	0.883276
Poc1a	ENSMUSG00000023345.17	477.716	0.129055	0.219663	0.587514	0.556859	0.883276
Zfp524	ENSMUSG00000051184.7	189.212	0.167279	0.284738	0.587483	0.556879	0.883276
Pcsk9	ENSMUSG00000044254.6	42.8439	0.364541	0.620534	0.587465	0.556892	NA
Akr1c12	ENSMUSG00000021211.4	5.78996	0.914349	1.55647	0.587451	0.556901	NA
Fam114a1	ENSMUSG00000029185.14	335.419	-0.135979	0.231477	-0.587442	0.556907	0.883276
Ppl	ENSMUSG00000039457.4	134.743	-0.186739	0.317912	-0.587391	0.556941	0.883276
Gm32090	ENSMUSG00000114807.1	21.6147	-0.449946	0.766064	-0.587347	0.55697	NA
Wfdc12	ENSMUSG00000042845.7	19.5063	-0.439377	0.748093	-0.587329	0.556982	NA
Hoxd11	ENSMUSG00000042499.13	18.5205	0.440452	0.750091	0.587198	0.557071	NA
A530083M17Rik	ENSMUSG00000106024.1	178.004	0.227882	0.388136	0.58712	0.557123	0.883276
Slc25a10	ENSMUSG00000025792.9	1003.3	-0.0962259	0.163913	-0.587055	0.557167	0.883276
Disp2	ENSMUSG00000040035.14	18710.7	-0.0657586	0.112036	-0.586943	0.557242	0.883276
2010204K13Rik	ENSMUSG00000063018.6	150.709	-0.167146	0.284779	-0.586933	0.557249	0.883276
Gm23138	ENSMUSG00000065299.1	59.8794	0.331521	0.564885	0.586881	0.557283	NA
Npc1	ENSMUSG00000024413.14	7649.2	0.0889998	0.151652	0.586869	0.557291	0.883276
Gm12569	ENSMUSG00000061469.3	108.695	0.206544	0.351954	0.58685	0.557304	NA
Gm37717	ENSMUSG00000102240.1	32.1849	-0.371965	0.633902	-0.586786	0.557347	NA
Gm42619	ENSMUSG00000104808.1	21.6733	-0.639433	1.08997	-0.586655	0.557436	NA
Gcnt3	ENSMUSG00000032226.5	132.016	0.214281	0.365293	0.586602	0.557471	0.883276
Gm15074	ENSMUSG00000082594.1	9.59895	0.809831	1.38064	0.586563	0.557497	NA
Gm18225	ENSMUSG00000111808.1	105.164	0.245961	0.419336	0.58655	0.557506	NA
Kcnu1	ENSMUSG00000031576.16	174.546	-0.171321	0.292107	-0.5865	0.557539	0.883276
Adam19	ENSMUSG00000011256.16	7461.2	-0.063112	0.107609	-0.586496	0.557542	0.883276
Isca1	ENSMUSG00000044792.7	9752.14	0.0670966	0.114403	0.586495	0.557543	0.883276
Olfr78	ENSMUSG00000043366.16	15.0769	0.655741	1.11837	0.586334	0.557651	NA
Gm38307	ENSMUSG00000103398.1	17.8858	0.544576	0.92882	0.586309	0.557668	NA
Ctcfl	ENSMUSG00000070495.11	103.241	-0.245832	0.419288	-0.586307	0.557669	NA
Dctn4	ENSMUSG00000024603.8	19075.4	0.0687347	0.117246	0.586244	0.557712	0.883276
Nxpe2	ENSMUSG00000032028.15	14.3738	-0.563038	0.960431	-0.586234	0.557718	NA
Vmn1r68	ENSMUSG00000047031.5	756.473	0.120726	0.205969	0.586138	0.557783	0.883276
Gm24591	ENSMUSG00000080348.1	16.4314	-0.587435	1.00222	-0.586133	0.557786	NA
Il1f9	ENSMUSG00000044103.4	41.2649	-0.358992	0.612549	-0.586062	0.557834	NA
Rhox4g	ENSMUSG00000079628.3	19.0163	0.631326	1.07733	0.586012	0.557868	NA
Plscr5	ENSMUSG00000095654.2	18.4716	-0.476899	0.813867	-0.585967	0.557898	NA
Gm20635	ENSMUSG00000093720.1	22.007	-0.407672	0.695816	-0.58589	0.557949	NA
Rsph14	ENSMUSG00000009070.14	47.588	-0.292869	0.499918	-0.585834	0.557987	NA
Stip1	ENSMUSG00000024966.9	22795.2	-0.0818073	0.139646	-0.585817	0.557999	0.883276
Gm45694	ENSMUSG00000110529.1	444.157	0.132261	0.225821	0.58569	0.558084	0.883276
Tcerg1	ENSMUSG00000024498.16	16471.3	0.0670392	0.114494	0.585527	0.558193	0.883276
Kcnj8	ENSMUSG00000030247.9	507.804	-0.112391	0.191983	-0.585424	0.558263	0.883276
Fstl4	ENSMUSG00000036264.9	1040.12	-0.102721	0.175468	-0.58541	0.558272	0.883276
Map6	ENSMUSG00000055407.14	41551	-0.069475	0.118678	-0.585406	0.558275	0.883276
Cdc42ep2	ENSMUSG00000045664.5	1454.64	-0.100335	0.171467	-0.585157	0.558442	0.883276
Slc25a23	ENSMUSG00000046329.14	8233.94	-0.0814089	0.139143	-0.585074	0.558498	0.883276
Gm45413	ENSMUSG00000109640.1	992.697	0.110737	0.189272	0.585068	0.558502	0.883276
Gm40557	ENSMUSG00000113362.1	406.947	-0.145567	0.248827	-0.585013	0.558539	0.883276
Gm32219	ENSMUSG00000113302.1	75.0824	-0.249415	0.426375	-0.584967	0.55857	NA
2010016I18Rik	ENSMUSG00000091575.2	13.7568	-0.507844	0.868178	-0.584954	0.558578	NA
5930409G06Rik	ENSMUSG00000103477.1	355.064	0.153819	0.262969	0.584933	0.558593	0.883276
Igf2bp1	ENSMUSG00000013415.9	19219.5	-0.11326	0.193631	-0.58493	0.558595	0.883276
E130208F15Rik	ENSMUSG00000074210.3	29.2966	0.406673	0.695278	0.584907	0.558611	NA
6720475M21Rik	ENSMUSG00000107009.1	128.67	-0.224553	0.383914	-0.584904	0.558612	0.883276
Clip3	ENSMUSG00000013921.15	21453.4	-0.0792091	0.135437	-0.584842	0.558654	0.883276
Gm38004	ENSMUSG00000103811.1	17.5904	-0.450571	0.770563	-0.584729	0.55873	NA
Gm43696	ENSMUSG00000105304.1	707.038	0.114787	0.196312	0.58472	0.558736	0.883276
Gm36262	ENSMUSG00000113392.1	49.1864	0.281327	0.481193	0.584644	0.558787	NA
Pygo1	ENSMUSG00000034910.5	20297.5	0.0652396	0.111593	0.584621	0.558803	0.883276
4933411E06Rik	ENSMUSG00000099608.1	280.713	-0.212258	0.3631	-0.584572	0.558836	0.883276
Gm47826	ENSMUSG00000113650.1	672.383	0.128216	0.219388	0.584423	0.558936	0.883276
1700015C17Rik	ENSMUSG00000104908.1	17.0104	0.551745	0.944166	0.584372	0.55897	NA
Fam19a5	ENSMUSG00000054863.9	3642.91	-0.0787274	0.134731	-0.58433	0.558998	0.883276
Smad3	ENSMUSG00000032402.12	6541.55	-0.0995564	0.170382	-0.584313	0.55901	0.883276
Ptpn2	ENSMUSG00000024539.17	4420.35	0.0673235	0.11522	0.584303	0.559016	0.883276
Tbca	ENSMUSG00000042043.6	8521.54	0.0729716	0.124887	0.584301	0.559018	0.883276
Gm37933	ENSMUSG00000103408.1	17.8569	0.482231	0.825315	0.584299	0.559019	NA
Gm48170	ENSMUSG00000113135.1	25.1675	-0.418363	0.716051	-0.584264	0.559043	NA
Tdg	ENSMUSG00000034674.18	27943.1	-0.0811075	0.138853	-0.584124	0.559137	0.883276
Spry4	ENSMUSG00000024427.7	413.716	-0.116504	0.199465	-0.584085	0.559163	0.883276
Alpl	ENSMUSG00000028766.10	807.364	-0.146509	0.25086	-0.584029	0.559201	0.883276
Ptprb	ENSMUSG00000020154.10	2222.51	0.101301	0.173465	0.583985	0.55923	0.883276
Mark4	ENSMUSG00000030397.10	6331.59	-0.0846353	0.144935	-0.583952	0.559252	0.883276
Mir149	ENSMUSG00000065470.1	16.3754	-0.476988	0.81684	-0.583943	0.559258	NA
Gm4017	ENSMUSG00000101059.1	35.097	-0.366235	0.627254	-0.58387	0.559308	NA
Aox3	ENSMUSG00000064294.12	34.5865	0.371602	0.636503	0.583818	0.559343	NA
Sfxn2	ENSMUSG00000025036.7	1220.69	-0.108577	0.18599	-0.583781	0.559368	0.883276
Zfp652	ENSMUSG00000075595.9	35601.4	0.0632103	0.108285	0.58374	0.559395	0.883276
Hook3	ENSMUSG00000037234.17	42155.5	0.0674124	0.115497	0.583672	0.559441	0.883276
Khdc4	ENSMUSG00000028060.14	11132	-0.0631357	0.108181	-0.583614	0.55948	0.883276
Cdr2l	ENSMUSG00000050910.5	6319.48	-0.0846958	0.145126	-0.583602	0.559488	0.883276
Tmem254b	ENSMUSG00000021867.16	1140.7	-0.116918	0.200356	-0.583553	0.559521	0.883276
Gm47630	ENSMUSG00000112178.1	97.4361	-0.247435	0.424072	-0.583474	0.559574	NA
Hist2h2ac	ENSMUSG00000068855.3	3344.88	-0.250234	0.428879	-0.58346	0.559584	0.883276
Olfr1535	ENSMUSG00000054890.2	25.394	0.400603	0.68666	0.583408	0.559619	NA
Gm39157	ENSMUSG00000110663.1	186.732	0.152458	0.261325	0.583403	0.559622	0.883276
4930455M05Rik	ENSMUSG00000114787.1	7.49218	0.732556	1.25576	0.583359	0.559652	NA
Kdm5d	ENSMUSG00000056673.14	12623.2	0.0637894	0.109357	0.583314	0.559682	0.883276
Gm24060	ENSMUSG00000088119.1	125.437	-0.201957	0.346246	-0.583275	0.559708	0.883276
4833405L11Rik	ENSMUSG00000113544.1	13.9581	0.744419	1.27636	0.583237	0.559733	NA
C1qb	ENSMUSG00000036905.8	404.189	-0.130109	0.223129	-0.583113	0.559817	0.883276
H1f0	ENSMUSG00000096210.2	21641.9	0.0930558	0.159586	0.583109	0.55982	0.883276
Ppp1r14b	ENSMUSG00000056612.7	8519.63	-0.0961962	0.164987	-0.583054	0.559857	0.883276
Bet1	ENSMUSG00000032757.6	2092.44	0.0860238	0.147552	0.583008	0.559888	0.883276
Kank3	ENSMUSG00000042099.16	942.063	-0.10923	0.187366	-0.582978	0.559908	0.883276
Gm38293	ENSMUSG00000103156.1	24.9767	-0.423517	0.726494	-0.582961	0.55992	NA
Creb3l2	ENSMUSG00000038648.5	1556.82	0.0877412	0.150514	0.582946	0.55993	0.883276
Oaz2	ENSMUSG00000040652.16	17025.8	-0.0806559	0.138364	-0.582926	0.559943	0.883276
Foxa2	ENSMUSG00000037025.11	460.606	-0.135267	0.23206	-0.5829	0.559961	0.883276
Gm9694	ENSMUSG00000102833.1	22.7925	0.406418	0.697246	0.58289	0.559968	NA
Gm19817	ENSMUSG00000105302.1	413.396	0.162987	0.279623	0.582881	0.559974	0.883276
Slfn3	ENSMUSG00000018986.10	374.223	0.171382	0.294045	0.582841	0.560001	0.883276
Slc18a1	ENSMUSG00000036330.12	56.8077	-0.296342	0.508485	-0.582795	0.560032	NA
Gm26601	ENSMUSG00000097859.1	710.239	0.169783	0.291335	0.582775	0.560045	0.883276
Slc9a1	ENSMUSG00000028854.9	2575.26	-0.0746702	0.128152	-0.582671	0.560115	0.883276
Gm42820	ENSMUSG00000106427.1	120.982	0.181539	0.311573	0.582652	0.560128	0.883276
Pced1a	ENSMUSG00000037773.14	1580.49	-0.0817979	0.140398	-0.582615	0.560153	0.883276
Mrpl55	ENSMUSG00000036860.14	1361.37	-0.094963	0.163027	-0.582498	0.560231	0.883276
Gm37509	ENSMUSG00000104379.1	216.553	0.150699	0.258718	0.582484	0.56024	0.883276
Zfp287	ENSMUSG00000005267.13	3670.65	0.0700263	0.120225	0.582462	0.560255	0.883276
E330034L11Rik	ENSMUSG00000106383.1	648.368	0.10757	0.184687	0.582445	0.560267	0.883276
Stk26	ENSMUSG00000031112.10	132.961	0.173986	0.298728	0.582424	0.560281	0.883276
Cmah	ENSMUSG00000016756.17	524.455	0.15436	0.265055	0.582372	0.560316	0.883276
Sgk3	ENSMUSG00000025915.14	1281.82	0.112931	0.193933	0.582319	0.560352	0.883276
Cldn2	ENSMUSG00000047230.6	10.204	-0.725708	1.2463	-0.582291	0.560371	NA
Cep128	ENSMUSG00000061533.16	2681.24	0.108145	0.185739	0.582239	0.560405	0.883276
Kyat1	ENSMUSG00000039648.14	1235.03	-0.0787294	0.135227	-0.5822	0.560432	0.883276
Efhd1	ENSMUSG00000026255.15	25.065	0.471155	0.809349	0.58214	0.560472	NA
Spop	ENSMUSG00000057522.15	17255.2	-0.0697108	0.119761	-0.582082	0.560511	0.883276
Gm10036	ENSMUSG00000058064.6	51.6636	-0.311333	0.534944	-0.581991	0.560572	NA
Gpc5	ENSMUSG00000022112.14	220.74	-0.141753	0.243566	-0.581989	0.560574	0.883276
Gm31282	ENSMUSG00000115591.1	20.9349	0.482416	0.829028	0.581906	0.56063	NA
Gm42857	ENSMUSG00000106924.1	860.551	0.157341	0.270433	0.58181	0.560695	0.883276
Gm17690	ENSMUSG00000097204.2	1351.46	-0.088833	0.152703	-0.581737	0.560744	0.883276
1700026J14Rik	ENSMUSG00000097716.1	54.9328	-0.316302	0.54377	-0.581684	0.56078	NA
Gm10461	ENSMUSG00000107277.1	897.036	0.0908503	0.156202	0.58162	0.560823	0.883276
Vmn1r13	ENSMUSG00000064259.2	282.6	0.158223	0.272047	0.581601	0.560836	0.883276
Cryba4	ENSMUSG00000066975.12	29.2404	-0.380176	0.653691	-0.581584	0.560847	NA
Abr	ENSMUSG00000017631.18	33794.3	-0.0665693	0.114486	-0.581462	0.560929	0.883276
C430019N01Rik	ENSMUSG00000105801.1	82.0662	0.283291	0.487266	0.581388	0.560979	NA
Nsf	ENSMUSG00000034187.18	10894	-0.0772234	0.132848	-0.581293	0.561043	0.883276
Hgfac	ENSMUSG00000029102.9	163.402	-0.160926	0.276844	-0.581287	0.561047	0.883276
Nr0b1	ENSMUSG00000025056.4	27.8043	0.359828	0.61912	0.581192	0.561111	NA
Ppt1	ENSMUSG00000028657.14	5830.71	0.0674558	0.116071	0.581161	0.561132	0.883276
Gm5113	ENSMUSG00000066647.7	4198.44	0.0691939	0.119071	0.581115	0.561163	0.883276
Myrfl	ENSMUSG00000034057.8	31.8078	-0.398651	0.686184	-0.580968	0.561262	NA
Lsm11	ENSMUSG00000044847.13	9815.08	-0.0736213	0.126725	-0.580953	0.561272	0.883276
Ppip5k2	ENSMUSG00000040648.14	28568.7	0.0690454	0.118864	0.580878	0.561323	0.883276
Gm10203	ENSMUSG00000067292.3	31.8652	-0.36156	0.622447	-0.580869	0.561329	NA
Pcdhb17	ENSMUSG00000046387.5	2450.09	0.0896824	0.154397	0.580855	0.561338	0.883276
0610009L18Rik	ENSMUSG00000043644.4	175.669	-0.16561	0.285126	-0.580832	0.561354	0.883276
Smyd3	ENSMUSG00000055067.15	2085.19	0.0939869	0.16182	0.580813	0.561367	0.883276
Gm29125	ENSMUSG00000101722.1	23.5801	0.499331	0.859715	0.58081	0.561368	NA
Ccar2	ENSMUSG00000033712.6	22303.2	-0.074685	0.128588	-0.58081	0.561369	0.883276
Gm47588	ENSMUSG00000113126.1	546.32	0.133507	0.22987	0.580795	0.561379	0.883276
Mcat	ENSMUSG00000048755.9	1779.15	-0.0967796	0.166638	-0.580777	0.561391	0.883276
Olfr190	ENSMUSG00000064006.6	130.225	-0.216378	0.372582	-0.580752	0.561407	0.883276
Gm43577	ENSMUSG00000105287.1	618.966	0.133836	0.230463	0.58073	0.561423	0.883276
Gm29761	ENSMUSG00000110761.1	25.0359	-0.40601	0.699178	-0.580697	0.561445	NA
Mlf2	ENSMUSG00000030120.14	16610.8	-0.0823681	0.141853	-0.58066	0.56147	0.883276
Pcca	ENSMUSG00000041650.15	2529.53	-0.0810839	0.139643	-0.580649	0.561477	0.883276
Pla2g4c	ENSMUSG00000033847.15	294.619	-0.193152	0.332676	-0.5806	0.56151	0.883276
Smndc1	ENSMUSG00000025024.7	6951.84	0.0771005	0.132798	0.580585	0.56152	0.883276
Gm4430	ENSMUSG00000103532.1	353.982	-0.115914	0.199652	-0.58058	0.561524	0.883276
Gm37829	ENSMUSG00000104453.1	40.6366	0.294141	0.506785	0.580407	0.56164	NA
Pbld1	ENSMUSG00000112129.1	42.6805	0.327348	0.564034	0.58037	0.561665	NA
Apol7d	ENSMUSG00000073652.10	44.4173	0.29303	0.504945	0.58032	0.561699	NA
Gm45906	ENSMUSG00000108970.1	89.6835	-0.233709	0.402773	-0.58025	0.561746	NA
Hcst	ENSMUSG00000064109.8	9.26001	0.739471	1.27442	0.580239	0.561753	NA
4930448I06Rik	ENSMUSG00000104072.1	44.6279	-0.287883	0.496255	-0.580111	0.56184	NA
Ccm2l	ENSMUSG00000027474.12	129.641	-0.232641	0.401079	-0.580038	0.561889	0.883662
Gm26984	ENSMUSG00000098204.1	157.564	0.167228	0.28833	0.579989	0.561922	0.883662
Suv39h1	ENSMUSG00000039231.18	5467	-0.0806321	0.139039	-0.579924	0.561966	0.883662
Med19	ENSMUSG00000027080.6	5217.86	0.0827805	0.142757	0.579869	0.562003	0.883662
Gm44140	ENSMUSG00000107702.1	13.0606	-0.549305	0.947497	-0.579743	0.562088	NA
Gm45159	ENSMUSG00000109125.1	1523.83	0.161376	0.278368	0.579722	0.562102	0.883662
Sh2d4b	ENSMUSG00000037833.14	1419.13	-0.0863161	0.148893	-0.579717	0.562105	0.883662
Gm37420	ENSMUSG00000103869.1	256.29	0.161832	0.279178	0.579674	0.562135	0.883662
AC133525.1	ENSMUSG00000117380.1	59.9509	0.25577	0.441302	0.57958	0.562198	NA
Hist1h3g	ENSMUSG00000099517.2	4453.98	-0.276702	0.477465	-0.579522	0.562237	0.883662
4930412M03Rik	ENSMUSG00000051008.5	14.6625	-0.492361	0.849605	-0.579518	0.56224	NA
Rbm14	ENSMUSG00000006456.10	7382.99	-0.0787416	0.135879	-0.579497	0.562254	0.883662
Rhoj	ENSMUSG00000046768.13	674.178	0.110049	0.189917	0.579459	0.56228	0.883662
Gm23075	ENSMUSG00000093373.1	16.4334	-0.472291	0.815133	-0.579403	0.562317	NA
Gm22745	ENSMUSG00000095435.1	16.4334	-0.472291	0.815133	-0.579403	0.562317	NA
Gm22617	ENSMUSG00000095851.1	16.4334	-0.472291	0.815133	-0.579403	0.562317	NA
Gm36307	ENSMUSG00000103079.1	6.63259	0.85295	1.47221	0.579368	0.562341	NA
Cd22	ENSMUSG00000030577.14	96.5462	0.196947	0.34002	0.579222	0.562439	NA
Gm42967	ENSMUSG00000104822.1	58.4136	0.264327	0.456395	0.579161	0.56248	NA
Ptch1	ENSMUSG00000021466.12	21856.2	0.0671717	0.115998	0.579074	0.562539	0.883735
Umad1	ENSMUSG00000089862.8	3016.07	0.0772915	0.133481	0.579043	0.56256	0.883735
Gm48226	ENSMUSG00000112302.1	946.656	0.0998614	0.172472	0.579	0.562589	0.883735
Gm12758	ENSMUSG00000085105.2	464.915	-0.151629	0.261904	-0.578949	0.562623	0.883735
Rtn4rl2	ENSMUSG00000050896.12	172.601	-0.194181	0.335422	-0.578917	0.562645	0.883735
8030445P17Rik	ENSMUSG00000103563.1	344.42	0.226451	0.391197	0.578868	0.562678	0.883735
Gm45117	ENSMUSG00000109397.1	43.9515	0.338576	0.584893	0.578868	0.562678	NA
Gnl2	ENSMUSG00000028869.13	8076.16	-0.0634092	0.109541	-0.578861	0.562683	0.883735
1010001B22Rik	ENSMUSG00000097863.1	36.8829	-0.314221	0.54283	-0.578857	0.562686	NA
Mir665	ENSMUSG00000076313.1	49.7258	-0.263144	0.454737	-0.578672	0.56281	NA
Gm10382	ENSMUSG00000072612.2	16.8755	0.463645	0.801271	0.578637	0.562834	NA
C130012C08Rik	ENSMUSG00000103160.1	231.393	-0.156708	0.270912	-0.578447	0.562962	0.883866
Ldoc1	ENSMUSG00000057615.5	128.758	-0.201703	0.3487	-0.578441	0.562967	0.883866
Gm3468	ENSMUSG00000094634.8	387.511	0.1453	0.2512	0.578422	0.562979	0.883866
AC157931.1	ENSMUSG00000086753.1	98.819	0.22329	0.386126	0.578282	0.563074	NA
Cpsf2	ENSMUSG00000041781.9	15936.8	0.066022	0.114169	0.578281	0.563075	0.883866
Gm37837	ENSMUSG00000103536.1	42.7683	0.340165	0.588252	0.578264	0.563086	NA
Tmem72	ENSMUSG00000048108.13	5914.18	0.101475	0.175486	0.578255	0.563092	0.883866
Dnajc24	ENSMUSG00000027166.14	1288.28	-0.0866338	0.149822	-0.578244	0.563099	0.883866
Ccdc47	ENSMUSG00000078622.8	12227.2	0.0718788	0.124313	0.578207	0.563124	0.883866
Mir3091	ENSMUSG00000092827.1	14.3773	-0.49768	0.860919	-0.57808	0.56321	NA
AC157910.3	ENSMUSG00000118017.1	37.7192	0.400644	0.69318	0.57798	0.563277	NA
Gm49493	ENSMUSG00000108878.1	312.185	-0.11985	0.207386	-0.57791	0.563325	0.88388
Ninj1	ENSMUSG00000037966.15	119.481	-0.193136	0.334251	-0.577817	0.563388	0.88388
Myl4	ENSMUSG00000061086.12	82.5822	0.222336	0.384869	0.577692	0.563472	NA
Slc30a5	ENSMUSG00000021629.10	6646.29	-0.0718491	0.124399	-0.577571	0.563554	0.88388
Olfr769	ENSMUSG00000042801.5	10.2606	-0.622049	1.0773	-0.577413	0.563661	NA
Gm45424	ENSMUSG00000110341.1	388.249	-0.127727	0.221212	-0.577398	0.56367	0.88388
Snx2	ENSMUSG00000034484.8	7171.68	0.0681251	0.11799	0.577382	0.563681	0.88388
Gm48419	ENSMUSG00000112984.1	38.5821	-0.299534	0.518791	-0.57737	0.56369	NA
Gm7969	ENSMUSG00000113095.1	38.5821	-0.299534	0.518791	-0.57737	0.56369	NA
Gm48423	ENSMUSG00000113273.1	38.5821	-0.299534	0.518791	-0.57737	0.56369	NA
Mon2	ENSMUSG00000034602.15	18228	0.0727865	0.126077	0.577316	0.563726	0.88388
Trim9	ENSMUSG00000021071.16	9348.85	0.0682877	0.118294	0.577271	0.563756	0.88388
1110013H19Rik	ENSMUSG00000116164.1	27.1646	-0.414646	0.718291	-0.577268	0.563759	NA
Gm42515	ENSMUSG00000105378.1	208.157	-0.143511	0.248654	-0.57715	0.563838	0.88388
Nrn1l	ENSMUSG00000044287.6	16.8727	-0.446488	0.773676	-0.577099	0.563873	NA
Rnf128	ENSMUSG00000031438.11	91.4448	0.294414	0.510184	0.577073	0.56389	NA
Ppp2r2c	ENSMUSG00000029120.10	4954.06	0.0917048	0.158918	0.577056	0.563901	0.88388
Gm26788	ENSMUSG00000096992.3	70.1102	0.265053	0.459367	0.576997	0.563941	NA
Pard6a	ENSMUSG00000005699.16	990.877	-0.0984202	0.170585	-0.576958	0.563968	0.88388
Ccdc146	ENSMUSG00000064280.14	34.1376	-0.425437	0.737379	-0.576958	0.563968	NA
Rab3il1	ENSMUSG00000024663.18	1148.85	-0.0854995	0.148192	-0.57695	0.563973	0.88388
Adgrv1	ENSMUSG00000069170.14	42582.5	0.0764833	0.13259	0.576839	0.564048	0.88388
Gm26533	ENSMUSG00000097748.1	201.081	0.150308	0.260606	0.576765	0.564098	0.88388
Nkiras1	ENSMUSG00000021772.15	1763.54	0.0825792	0.143179	0.576755	0.564105	0.88388
Rsad2	ENSMUSG00000020641.16	40.1422	-0.324112	0.562036	-0.576674	0.56416	NA
Olfr24	ENSMUSG00000054141.5	94.2821	-0.221696	0.384485	-0.576605	0.564206	NA
Cinp	ENSMUSG00000021276.10	2155.33	-0.0858196	0.148843	-0.576578	0.564225	0.88388
Atp6v1g3	ENSMUSG00000026394.5	33.3707	-0.404675	0.701889	-0.576552	0.564242	NA
Gm26841	ENSMUSG00000097722.1	16.6763	-0.495001	0.858657	-0.576483	0.564289	NA
Gm15894	ENSMUSG00000090039.1	51.56	0.307712	0.533811	0.576444	0.564315	NA
Gm8489	ENSMUSG00000109755.1	45.5514	-0.306068	0.530964	-0.576439	0.564318	NA
Gm28087	ENSMUSG00000100123.1	20.0659	0.484799	0.841167	0.57634	0.564385	NA
AC140316.1	ENSMUSG00000117563.1	9.70729	0.647424	1.12337	0.576321	0.564398	NA
Pdia3	ENSMUSG00000027248.13	44998.4	-0.0711746	0.123499	-0.57632	0.564399	0.88388
AC132460.2	ENSMUSG00000117130.1	96.5914	-0.229631	0.398511	-0.576222	0.564465	NA
Vps50	ENSMUSG00000001376.17	11302.6	0.0823995	0.143026	0.576115	0.564538	0.88388
Gm44946	ENSMUSG00000109361.1	51.6473	0.287024	0.498229	0.576089	0.564555	NA
Lrguk	ENSMUSG00000056215.13	713.966	-0.14098	0.244733	-0.576056	0.564577	0.88388
Tmem200a	ENSMUSG00000049420.9	4679.3	0.0813274	0.1412	0.575973	0.564634	0.88388
AC133601.1	ENSMUSG00000118257.1	166.916	0.227543	0.395069	0.575958	0.564644	0.88388
Rpl17-ps8	ENSMUSG00000082035.1	6.87748	0.960111	1.66706	0.575929	0.564663	NA
Trpc7	ENSMUSG00000021541.14	193.062	-0.152798	0.265313	-0.575917	0.564671	0.88388
Myh10	ENSMUSG00000020900.15	70344.2	-0.0644829	0.111967	-0.575912	0.564674	0.88388
Fgf15	ENSMUSG00000031073.6	5157.15	-0.0970139	0.168456	-0.575902	0.564682	0.88388
Ctnnbip1	ENSMUSG00000028988.13	7060.24	-0.0815265	0.141602	-0.575744	0.564788	0.88388
Gm16758	ENSMUSG00000086534.2	245.894	0.175812	0.305426	0.575629	0.564866	0.88388
Paqr6	ENSMUSG00000041423.16	128.22	-0.210834	0.366287	-0.575597	0.564888	0.88388
Gm10811	ENSMUSG00000113908.1	18.2804	-0.438937	0.762624	-0.575561	0.564912	NA
Gm20475	ENSMUSG00000092559.1	159.332	0.24738	0.429811	0.575555	0.564916	0.88388
Mgea5	ENSMUSG00000025220.8	67391	-0.064874	0.11272	-0.575535	0.56493	0.88388
Hmgxb4	ENSMUSG00000034518.14	6318.59	0.0640528	0.111295	0.575523	0.564938	0.88388
Vmn2r11	ENSMUSG00000091450.2	135.254	0.254723	0.442602	0.575512	0.564945	0.88388
Gm44292	ENSMUSG00000108291.1	285.02	-0.144037	0.250424	-0.575172	0.565175	0.88388
Gm43445	ENSMUSG00000104969.1	379.774	0.132854	0.231026	0.575061	0.56525	0.88388
Csnk1a1	ENSMUSG00000024576.14	69669.6	0.0623042	0.108365	0.574949	0.565326	0.88388
D130062J10Rik	ENSMUSG00000114598.1	572.524	0.130433	0.226886	0.574883	0.565371	0.88388
Gm38223	ENSMUSG00000102639.1	53.6475	0.26686	0.464242	0.57483	0.565406	NA
4930444P10Rik	ENSMUSG00000067795.13	162.425	0.173012	0.30098	0.574829	0.565407	0.88388
Atp6ap1	ENSMUSG00000019087.13	11311	-0.0674798	0.117393	-0.574819	0.565414	0.88388
St13	ENSMUSG00000022403.15	27472.9	-0.0686792	0.119523	-0.574613	0.565553	0.88388
Antxr2	ENSMUSG00000029338.13	1156.64	0.085889	0.149478	0.574593	0.565566	0.88388
Ccdc153	ENSMUSG00000070306.3	125.384	0.183774	0.319855	0.574554	0.565593	0.88388
Adcyap1r1	ENSMUSG00000029778.12	31249.9	-0.0675141	0.117523	-0.574475	0.565646	0.88388
Gm26035	ENSMUSG00000064999.1	43.3277	-0.293314	0.510582	-0.57447	0.56565	NA
Sdcbp	ENSMUSG00000028249.15	21976.7	-0.0709333	0.123482	-0.574444	0.565668	0.88388
Gm24155	ENSMUSG00000093000.1	13.1115	0.590471	1.02792	0.574434	0.565674	NA
Nploc4	ENSMUSG00000039703.15	12004.9	-0.0726183	0.126417	-0.574432	0.565675	0.88388
Gm14023	ENSMUSG00000085498.1	380.286	-0.123942	0.215768	-0.574425	0.56568	0.88388
Hsp90aa1	ENSMUSG00000021270.13	190314	-0.0731358	0.127329	-0.574385	0.565708	0.88388
Gm7468	ENSMUSG00000107443.1	26.2883	-0.414189	0.721228	-0.574283	0.565776	NA
Olfr808	ENSMUSG00000049894.3	36.0656	0.404053	0.703586	0.574277	0.56578	NA
Tns1	ENSMUSG00000055322.15	4393.02	-0.111953	0.19497	-0.574205	0.565829	0.88388
Tsku	ENSMUSG00000049580.12	950.959	0.0888986	0.154827	0.574181	0.565845	0.88388
Ptpn1	ENSMUSG00000027540.13	10635.4	-0.0680224	0.118499	-0.574034	0.565945	0.88388
Cdyl	ENSMUSG00000059288.14	2117.33	0.0879424	0.153214	0.573984	0.565979	0.88388
Chodl	ENSMUSG00000022860.15	1136.26	-0.0993982	0.173178	-0.573966	0.565991	0.88388
Ttc32	ENSMUSG00000066637.2	548.246	0.130399	0.227215	0.573901	0.566035	0.88388
Rasa3	ENSMUSG00000031453.16	4497.29	-0.0739742	0.128912	-0.573834	0.56608	0.88388
2010300F17Rik	ENSMUSG00000097289.1	122.35	0.233266	0.406558	0.573758	0.566132	0.88388
Nmt2	ENSMUSG00000026643.16	13192.9	0.063562	0.110786	0.573735	0.566147	0.88388
Hnrnph3	ENSMUSG00000020069.16	13272.3	-0.0640893	0.111717	-0.573675	0.566188	0.88388
4632427E13Rik	ENSMUSG00000074024.5	7180.97	0.099923	0.174187	0.573654	0.566202	0.88388
Gm42829	ENSMUSG00000105895.1	620.842	-0.0948929	0.165432	-0.573608	0.566233	0.88388
Gm10305	ENSMUSG00000104479.1	59.7153	-0.285565	0.497865	-0.573579	0.566253	NA
Stxbp5	ENSMUSG00000019790.17	7748.28	0.0942023	0.164248	0.573538	0.56628	0.88388
A730043L09Rik	ENSMUSG00000111232.1	11.8911	0.670337	1.16879	0.573529	0.566286	NA
Gm5149	ENSMUSG00000105797.1	6.62766	0.756461	1.3191	0.573467	0.566329	NA
Armcx6	ENSMUSG00000050394.14	2358.34	-0.0796027	0.138826	-0.573398	0.566376	0.88388
2310015K22Rik	ENSMUSG00000101257.1	9.61197	-0.583692	1.01797	-0.573387	0.566383	NA
Gm12207	ENSMUSG00000086920.1	231.709	-0.15461	0.269667	-0.573339	0.566416	0.88388
Osgin2	ENSMUSG00000041153.9	2369.24	0.0871806	0.152063	0.573319	0.566428	0.88388
Gm45496	ENSMUSG00000110187.1	217.339	0.164752	0.287375	0.5733	0.566441	0.88388
Olfr1416	ENSMUSG00000067064.4	124.926	0.24193	0.422053	0.573221	0.566495	0.88388
E330009J07Rik	ENSMUSG00000037172.14	11892.1	-0.0656677	0.114571	-0.573163	0.566535	0.88388
Gm43422	ENSMUSG00000106643.1	18.2424	0.465599	0.812379	0.57313	0.566557	NA
Aif1	ENSMUSG00000024397.14	136.279	-0.188707	0.329275	-0.5731	0.566577	0.88388
Cfap20	ENSMUSG00000031796.7	3674.67	0.0824766	0.143917	0.573084	0.566588	0.88388
Rpe	ENSMUSG00000026005.15	5460.87	-0.064994	0.113413	-0.573075	0.566594	0.88388
Tmem181a	ENSMUSG00000038141.11	8552.91	0.0640996	0.111862	0.573026	0.566627	0.88388
Ggnbp1	ENSMUSG00000048731.15	354.326	0.119425	0.208414	0.573021	0.56663	0.88388
Zbtb25	ENSMUSG00000056459.14	2001.82	0.0781641	0.136418	0.572975	0.566662	0.88388
Gm24784	ENSMUSG00000088265.1	26.8847	-0.371034	0.647629	-0.572911	0.566705	NA
Hsf2	ENSMUSG00000019878.8	19398.8	0.0663715	0.11585	0.572909	0.566706	0.88388
Cog8	ENSMUSG00000031916.17	5629.56	-0.0667424	0.116541	-0.572694	0.566852	0.884017
Mir615	ENSMUSG00000076010.1	11.7128	0.534456	0.933265	0.572674	0.566866	NA
Gnpat	ENSMUSG00000031985.9	11073	-0.0670544	0.117101	-0.572622	0.566901	0.884017
Oaz3	ENSMUSG00000028141.11	58.047	0.274128	0.478758	0.572581	0.566928	NA
Olfr741	ENSMUSG00000095765.3	15.5649	0.581194	1.01509	0.572553	0.566947	NA
Dnajb14	ENSMUSG00000074212.7	9391.55	0.0718026	0.125411	0.57254	0.566956	0.884017
1700003E16Rik	ENSMUSG00000030030.5	85.4959	-0.204168	0.356626	-0.572498	0.566984	NA
Nipa2	ENSMUSG00000030452.16	5658.66	0.0707857	0.123669	0.57238	0.567065	0.884017
Olfr1233	ENSMUSG00000075091.5	156.016	0.227735	0.397897	0.572347	0.567087	0.884017
Sema4g	ENSMUSG00000025207.16	7218.1	-0.0776712	0.135711	-0.572327	0.5671	0.884017
Gm27350	ENSMUSG00000098466.1	12.0565	0.671816	1.17405	0.572221	0.567172	NA
Gm23370	ENSMUSG00000106307.1	13.5392	-0.518305	0.905978	-0.572094	0.567258	NA
A530064D06Rik	ENSMUSG00000043939.15	277.19	0.140012	0.244775	0.572003	0.56732	0.884145
Gm47483	ENSMUSG00000111496.1	1174.23	0.110024	0.192349	0.572001	0.567321	0.884145
Wdtc1	ENSMUSG00000037622.14	7123.84	-0.0786575	0.13752	-0.571973	0.567341	0.884145
Zfp30	ENSMUSG00000047473.14	3320.18	-0.0706312	0.123502	-0.571904	0.567387	0.884145
Gpr20	ENSMUSG00000045281.5	14.934	0.475512	0.831619	0.57179	0.567464	NA
Vmn1r-ps14	ENSMUSG00000093382.2	60.5899	0.277274	0.484985	0.571717	0.567514	NA
Pramel5	ENSMUSG00000036749.15	37.823	0.353208	0.617804	0.571716	0.567514	NA
4833421G17Rik	ENSMUSG00000103996.1	57.0325	0.308684	0.539958	0.571682	0.567538	NA
Ppib	ENSMUSG00000032383.7	9051.25	0.0834901	0.146054	0.57164	0.567566	0.884258
Pde7a	ENSMUSG00000069094.12	21751.3	0.0669688	0.117165	0.571577	0.567608	0.884258
Cotl1	ENSMUSG00000031827.13	8685.76	-0.0961391	0.168202	-0.571571	0.567613	0.884258
Gm24273	ENSMUSG00000076287.1	38.9957	0.343345	0.600802	0.571477	0.567676	NA
Lima1	ENSMUSG00000023022.14	4102.93	-0.082701	0.144747	-0.571349	0.567763	0.884413
Gm44927	ENSMUSG00000108893.1	53.1715	0.288185	0.5044	0.571341	0.567768	NA
Gm48762	ENSMUSG00000114000.1	74.2115	-0.318729	0.55788	-0.571322	0.567781	NA
Pantr2	ENSMUSG00000097063.3	298.537	0.132819	0.232511	0.571236	0.56784	0.884453
Ppp1r3b	ENSMUSG00000046794.9	121.798	0.179056	0.313589	0.57099	0.568006	0.884487
Uchl1os	ENSMUSG00000087601.3	22.2068	-0.39836	0.697701	-0.570962	0.568026	NA
Gm11423	ENSMUSG00000085175.7	174.917	0.148972	0.260918	0.570954	0.568031	0.884487
Gm37725	ENSMUSG00000102916.1	36.6672	0.442357	0.774848	0.570896	0.56807	NA
Rims1	ENSMUSG00000041670.16	5802.19	0.0791741	0.138686	0.570888	0.568076	0.884487
Ctps	ENSMUSG00000028633.7	11576	-0.074526	0.13055	-0.570862	0.568093	0.884487
Gm10108	ENSMUSG00000062038.5	25.8858	-2.0603	3.6092	-0.570847	0.568103	NA
F630040K05Rik	ENSMUSG00000097727.8	363.887	-0.131053	0.229597	-0.570796	0.568138	0.884487
Epcam	ENSMUSG00000045394.9	107.728	-0.196618	0.344494	-0.570745	0.568173	NA
Gm49397	ENSMUSG00000115157.1	21.1689	-0.521698	0.914122	-0.57071	0.568196	NA
Dytn	ENSMUSG00000069085.5	27.2756	0.448002	0.785	0.570703	0.568201	NA
Nr2e1	ENSMUSG00000019803.11	60.8294	-0.258063	0.452259	-0.570609	0.568265	NA
Gm8170	ENSMUSG00000112381.1	144.072	-0.200781	0.351891	-0.570579	0.568285	0.884487
Gm47416	ENSMUSG00000110884.1	19.1822	0.505004	0.885176	0.570512	0.568331	NA
Grm7	ENSMUSG00000056755.13	1374.32	0.1559	0.273355	0.570321	0.56846	0.884487
Gm45767	ENSMUSG00000110702.1	227.482	0.143863	0.252273	0.570267	0.568496	0.884487
Lrrn4cl	ENSMUSG00000071656.7	358.098	-0.136624	0.239624	-0.570162	0.568568	0.884487
Gm37822	ENSMUSG00000104189.1	28.2088	0.363494	0.637623	0.570077	0.568625	NA
Otulinl	ENSMUSG00000056069.10	512.322	0.112661	0.197647	0.570012	0.56867	0.884487
Dpp6	ENSMUSG00000061576.15	15824.2	0.0738347	0.129536	0.569995	0.568681	0.884487
Camkk1	ENSMUSG00000020785.17	1827.26	-0.0810102	0.142127	-0.569985	0.568688	0.884487
Slx4	ENSMUSG00000039738.16	7012.42	-0.0665657	0.116805	-0.569886	0.568755	0.884487
Olfr1019	ENSMUSG00000075208.6	10.851	-0.671551	1.17843	-0.569868	0.568767	NA
1700110I01Rik	ENSMUSG00000079407.9	85.7765	-0.260367	0.456918	-0.569833	0.568791	NA
Myh3	ENSMUSG00000020908.14	190.692	-0.16534	0.290158	-0.56983	0.568793	0.884487
Ppp1r8	ENSMUSG00000028882.13	7797.04	-0.0836622	0.146834	-0.569775	0.568831	0.884487
1700008H02Rik	ENSMUSG00000106860.1	42.8899	-0.388572	0.682022	-0.569734	0.568858	NA
Cdk3-ps	ENSMUSG00000092300.7	124.49	-0.19369	0.33998	-0.56971	0.568875	0.884487
Kit	ENSMUSG00000005672.12	13695.5	-0.0667447	0.117185	-0.569567	0.568971	0.884487
Plekhd1	ENSMUSG00000066438.6	436.356	-0.412617	0.724543	-0.569486	0.569027	0.884487
Dsn1	ENSMUSG00000027635.15	1496.29	-0.101531	0.178285	-0.569485	0.569027	0.884487
Gm43843	ENSMUSG00000106944.1	879.202	0.13012	0.228568	0.569283	0.569164	0.884487
Prss30	ENSMUSG00000024124.10	26.9832	0.423729	0.744323	0.56928	0.569166	NA
Atp1a4	ENSMUSG00000007107.6	17.346	-0.456098	0.801198	-0.56927	0.569173	NA
1110028F18Rik	ENSMUSG00000099139.1	53.9577	-0.295107	0.518427	-0.569235	0.569197	NA
Chd1	ENSMUSG00000023852.14	20405.3	-0.074126	0.130238	-0.569157	0.569249	0.884487
Tcaf2	ENSMUSG00000029851.5	579.074	0.112293	0.197296	0.569157	0.56925	0.884487
Plpp4	ENSMUSG00000070366.5	319.493	0.14451	0.253905	0.56915	0.569254	0.884487
Lclat1	ENSMUSG00000054469.14	3049.38	-0.0692031	0.121622	-0.569001	0.569355	0.884487
Gm23652	ENSMUSG00000080402.1	10.8186	0.749442	1.3172	0.568966	0.569379	NA
Gm49083	ENSMUSG00000115354.1	264.849	-0.152241	0.26759	-0.568934	0.569401	0.884487
B430010I23Rik	ENSMUSG00000084960.1	40.7098	0.364695	0.641119	0.56884	0.569464	NA
Mpl	ENSMUSG00000006389.13	15.1638	-0.517393	0.909561	-0.568838	0.569466	NA
Atg9a	ENSMUSG00000033124.15	4518.57	0.077114	0.135566	0.568829	0.569472	0.884487
Nhlrc1	ENSMUSG00000044231.3	833.033	-0.105492	0.185489	-0.568721	0.569546	0.884487
Gm22655	ENSMUSG00000093388.1	49.6181	0.265754	0.467317	0.568681	0.569573	NA
Usp1	ENSMUSG00000028560.11	8243.41	0.103167	0.18142	0.568662	0.569585	0.884487
Dcp2	ENSMUSG00000024472.9	18435.1	-0.0582162	0.102379	-0.568636	0.569603	0.884487
Fkbp15	ENSMUSG00000066151.11	5352.14	0.0646651	0.113739	0.568537	0.56967	0.884487
Bend5	ENSMUSG00000028545.13	4333.99	-0.0726496	0.127787	-0.568523	0.56968	0.884487
Gm26167	ENSMUSG00000089048.1	14.6944	-0.486722	0.856346	-0.56837	0.569784	NA
4931414P19Rik	ENSMUSG00000022179.5	1206.1	-0.0968999	0.170499	-0.568332	0.569809	0.884487
Rnd2	ENSMUSG00000001313.12	16146.8	-0.108738	0.191332	-0.568322	0.569817	0.884487
Cnga1	ENSMUSG00000067220.12	28.4884	0.366475	0.644857	0.568305	0.569828	NA
Gm18760	ENSMUSG00000114705.1	8.89196	-0.707186	1.24439	-0.568301	0.569831	NA
Slc2a8	ENSMUSG00000026791.14	711.183	-0.125501	0.220836	-0.5683	0.569831	0.884487
Slc25a27	ENSMUSG00000023912.10	8006.95	-0.0642263	0.11302	-0.568271	0.569851	0.884487
Gm37503	ENSMUSG00000103013.1	19.8904	-0.47583	0.837354	-0.568254	0.569862	NA
Ccdc85a	ENSMUSG00000032878.16	2576.45	0.0896829	0.157833	0.568213	0.56989	0.884487
Gm20745	ENSMUSG00000111841.1	194.661	-0.175827	0.309471	-0.568155	0.56993	0.884487
St6galnac1	ENSMUSG00000009588.9	10.0108	0.668784	1.17713	0.568147	0.569935	NA
Gm48401	ENSMUSG00000111327.1	435.066	-0.177541	0.312497	-0.568135	0.569943	0.884487
Hbp1	ENSMUSG00000002996.17	8934.81	0.0664963	0.117051	0.568098	0.569969	0.884487
Sun1	ENSMUSG00000036817.14	7271.68	-0.0625201	0.110063	-0.568039	0.570008	0.884487
Gjc3	ENSMUSG00000056966.7	189.197	-0.173591	0.305638	-0.567962	0.57006	0.884487
Rassf4	ENSMUSG00000042129.8	12479.7	-0.107842	0.189881	-0.567948	0.57007	0.884487
Tcof1	ENSMUSG00000024613.16	5773.12	-0.0790942	0.139283	-0.567867	0.570125	0.884487
Wnt16	ENSMUSG00000029671.15	36.6755	0.317035	0.5583	0.567858	0.570132	NA
Gm42443	ENSMUSG00000105726.1	372.715	0.18309	0.322443	0.56782	0.570157	0.884487
Gm44675	ENSMUSG00000109370.1	197.674	0.202894	0.357325	0.567815	0.570161	0.884487
Dok2	ENSMUSG00000022102.13	101.844	-0.236248	0.416201	-0.567631	0.570286	NA
Atp5b	ENSMUSG00000025393.12	89169.9	-0.0671849	0.118398	-0.567448	0.57041	0.884794
Gm37400	ENSMUSG00000104209.1	10.6774	0.736683	1.29841	0.567373	0.570461	NA
Nbn	ENSMUSG00000028224.14	2570.88	-0.0712033	0.125517	-0.567282	0.570523	0.884818
Gm37979	ENSMUSG00000103135.1	84.9243	0.2076	0.365991	0.567227	0.57056	NA
5430437J10Rik	ENSMUSG00000110018.2	25.7952	-0.474755	0.837111	-0.567135	0.570622	NA
Sept8	ENSMUSG00000018398.18	3751.9	-0.0664383	0.117153	-0.567107	0.570642	0.884818
Kif6	ENSMUSG00000023999.14	427.576	0.102779	0.181243	0.567075	0.570663	0.884818
Sec22c	ENSMUSG00000061536.13	7557.46	0.0806107	0.142206	0.566858	0.570811	0.884818
Flcn	ENSMUSG00000032633.12	3951.53	-0.0715918	0.126314	-0.566776	0.570866	0.884818
Agbl2	ENSMUSG00000040812.14	89.911	0.199872	0.352665	0.566747	0.570886	NA
Gm12021	ENSMUSG00000082852.2	18.7766	0.454664	0.802239	0.566745	0.570888	NA
Eif4a-ps4	ENSMUSG00000101188.1	8772.77	0.38174	0.673713	0.566622	0.570971	0.884818
Gm11497	ENSMUSG00000086919.1	30.5622	0.35863	0.632934	0.566614	0.570976	NA
Th	ENSMUSG00000000214.11	524.281	-0.147525	0.260371	-0.566594	0.57099	0.884818
4930481A15Rik	ENSMUSG00000086938.9	189.402	-0.148879	0.26277	-0.566576	0.571003	0.884818
Itm2a	ENSMUSG00000031239.5	1833.48	0.0964813	0.170299	0.566539	0.571027	0.884818
Lztr1	ENSMUSG00000022761.12	10235.1	-0.0646751	0.114166	-0.566503	0.571052	0.884818
Gm24045	ENSMUSG00000065047.1	19.7669	0.418201	0.738239	0.566485	0.571064	NA
Hoxb5	ENSMUSG00000038700.4	9988.52	-0.0658062	0.116168	-0.566473	0.571072	0.884818
Gm47583	ENSMUSG00000113853.1	197.951	0.169984	0.300087	0.566447	0.57109	0.884818
Gm15288	ENSMUSG00000086870.1	36.0028	-0.378372	0.668026	-0.566403	0.57112	NA
Cwc27	ENSMUSG00000021715.12	2091.43	-0.0808257	0.142709	-0.566366	0.571145	0.884818
Nnt	ENSMUSG00000025453.18	2124.58	0.121981	0.215387	0.566336	0.571165	0.884818
Gm20628	ENSMUSG00000093656.1	150.823	-0.176728	0.312128	-0.566203	0.571256	0.884818
Mfsd13a	ENSMUSG00000025227.14	475.568	-0.12069	0.213174	-0.566157	0.571287	0.884818
Hoxc6	ENSMUSG00000001661.5	1728.62	0.253694	0.448107	0.566147	0.571294	0.884818
Gm7285	ENSMUSG00000105408.1	49.6385	-0.255944	0.452125	-0.566092	0.571331	NA
Gm45164	ENSMUSG00000109299.1	15.9675	-0.646272	1.14172	-0.566051	0.571359	NA
Mat2a	ENSMUSG00000053907.10	28013.5	-0.0597771	0.10562	-0.565963	0.571419	0.884933
Gm5403	ENSMUSG00000083250.1	26.0482	0.384257	0.6791	0.565834	0.571507	NA
Gm43353	ENSMUSG00000105174.1	31.152	0.312331	0.552027	0.565789	0.571537	NA
Gm45081	ENSMUSG00000108777.1	18.8212	-0.539552	0.953662	-0.565769	0.571551	NA
Olfr75-ps1	ENSMUSG00000086278.5	173.337	-0.194332	0.343518	-0.565713	0.571589	0.885038
Tor2a	ENSMUSG00000009563.16	1872.65	-0.0992849	0.175504	-0.565713	0.571589	0.885038
Gm43787	ENSMUSG00000105761.1	283.391	0.15332	0.271104	0.565541	0.571706	0.885068
1700021F05Rik	ENSMUSG00000019797.11	1721.27	-0.0704144	0.124542	-0.565387	0.571811	0.885068
Gm47461	ENSMUSG00000112540.1	355.049	-0.133125	0.235474	-0.565348	0.571837	0.885068
Eaf1	ENSMUSG00000021890.6	3017.4	0.0881856	0.156003	0.565281	0.571883	0.885068
Trmt12	ENSMUSG00000037085.8	1746.75	-0.0780203	0.138028	-0.565251	0.571903	0.885068
Sox8	ENSMUSG00000024176.10	1907.89	-0.0873105	0.154484	-0.565176	0.571954	0.885068
Nap1l3	ENSMUSG00000055733.6	6996.51	-0.0870581	0.154042	-0.565158	0.571966	0.885068
Gm26767	ENSMUSG00000097258.1	122.7	0.18247	0.322938	0.565033	0.572052	0.885121
Olfr1295	ENSMUSG00000108919.3	33.0497	-0.322073	0.570081	-0.564961	0.5721	NA
Otud6b	ENSMUSG00000040550.17	9545.95	0.0640953	0.113459	0.564919	0.572129	0.885161
Ceacam18	ENSMUSG00000030472.9	13.5619	0.467475	0.827512	0.564916	0.572131	NA
Kif1bp	ENSMUSG00000036955.16	7646.01	-0.065911	0.116697	-0.564803	0.572208	0.885204
Hspe1	ENSMUSG00000073676.4	4394.11	0.0681704	0.120738	0.564612	0.572337	0.88529
Kdm3b	ENSMUSG00000038773.11	22835.9	-0.0689859	0.122192	-0.564571	0.572365	0.88529
Gm44982	ENSMUSG00000109399.1	120.332	0.227594	0.403194	0.564478	0.572429	0.885309
Sumf2	ENSMUSG00000025538.15	1705.03	0.101623	0.180086	0.564304	0.572548	0.885413
Six1	ENSMUSG00000051367.8	53.9577	0.331176	0.586896	0.564285	0.57256	NA
2900052N01Rik	ENSMUSG00000099696.6	21.9896	0.491625	0.871333	0.564222	0.572603	NA
Gm15704	ENSMUSG00000085658.1	18.9733	-0.474832	0.841622	-0.564186	0.572627	NA
BB218582	ENSMUSG00000085218.7	102.005	0.243694	0.432048	0.564043	0.572725	NA
Rbbp4	ENSMUSG00000057236.10	53762.3	-0.0673425	0.119399	-0.564012	0.572746	0.885641
Gm11734	ENSMUSG00000085419.1	28.0661	0.343989	0.609938	0.563974	0.572772	NA
Lrrc49	ENSMUSG00000047766.15	10205	0.0650626	0.115391	0.563846	0.572859	0.885703
Gm26686	ENSMUSG00000097283.1	444.66	-0.134619	0.23877	-0.563803	0.572888	0.885703
Adtrp	ENSMUSG00000058022.14	101.576	-0.252516	0.447902	-0.563776	0.572906	NA
Gm42917	ENSMUSG00000104985.1	20.8651	-0.373598	0.662848	-0.563625	0.57301	NA
Zbtb22	ENSMUSG00000051390.10	3215.85	-0.0905194	0.160605	-0.563616	0.573015	0.88582
Gm27711	ENSMUSG00000098349.1	17.8679	0.58144	1.03164	0.563605	0.573023	NA
Cfap77	ENSMUSG00000079502.8	66.4589	0.241671	0.428862	0.563517	0.573083	NA
Ptch2	ENSMUSG00000028681.11	776.747	0.101834	0.180803	0.563231	0.573278	0.886131
Gm47738	ENSMUSG00000112530.1	5258.82	0.114734	0.203728	0.563171	0.573318	0.886131
AA986860	ENSMUSG00000042510.7	96.8469	-0.205195	0.364387	-0.563124	0.57335	NA
Ptges	ENSMUSG00000050737.13	326.339	-0.170122	0.302171	-0.562998	0.573436	0.886233
AC161605.4	ENSMUSG00000117265.1	55.9631	0.320791	0.569904	0.562886	0.573513	NA
Prrx2	ENSMUSG00000039476.13	22.1073	-0.480183	0.853078	-0.562883	0.573515	NA
Mrgprb1	ENSMUSG00000070547.4	11.2834	0.599888	1.06606	0.562713	0.57363	NA
Cdc37l1	ENSMUSG00000024780.7	15940.7	0.0650886	0.115676	0.562681	0.573652	0.886369
Vmn2r113	ENSMUSG00000092111.2	208.85	-0.154748	0.275065	-0.562588	0.573716	0.886369
1700012C14Rik	ENSMUSG00000085470.1	19.6371	-0.483916	0.860183	-0.562574	0.573725	NA
Gm40999	ENSMUSG00000114038.1	188.097	-0.145653	0.258906	-0.562573	0.573725	0.886369
Fam241b	ENSMUSG00000020083.13	1789.67	-0.0938626	0.166846	-0.562569	0.573728	0.886369
Gm18643	ENSMUSG00000114336.1	13.4806	-0.524222	0.932134	-0.56239	0.573851	NA
5031434O11Rik	ENSMUSG00000097885.7	204.045	-0.183167	0.325768	-0.562261	0.573938	0.886499
Gm45739	ENSMUSG00000110472.1	230.203	0.151999	0.270366	0.562198	0.573981	0.886499
Gm27030	ENSMUSG00000098221.1	95.9152	-0.19917	0.354351	-0.562069	0.574069	NA
Plut	ENSMUSG00000092570.7	17.3755	0.489341	0.870621	0.56206	0.574075	NA
Plekha5	ENSMUSG00000030231.11	9984.58	0.066566	0.118448	0.561983	0.574127	0.886499
Stx5a	ENSMUSG00000010110.17	4897.73	0.0627771	0.111711	0.561961	0.574142	0.886499
Dclre1c	ENSMUSG00000026648.18	2008.32	0.0845828	0.150518	0.561945	0.574154	0.886499
Igsf1	ENSMUSG00000031111.16	390.17	0.186144	0.331257	0.561933	0.574161	0.886499
Gm47026	ENSMUSG00000112106.1	260.221	0.16732	0.297765	0.561919	0.574171	0.886499
Zadh2	ENSMUSG00000049090.3	4557.24	-0.0732415	0.130402	-0.561659	0.574348	0.886576
Csrnp2	ENSMUSG00000044636.6	10996.5	-0.068097	0.121243	-0.561658	0.574349	0.886576
Dhx32	ENSMUSG00000030986.13	3447.94	-0.0868612	0.154662	-0.56162	0.574375	0.886576
Hmmr	ENSMUSG00000020330.16	4251.07	0.119751	0.213319	0.561371	0.574545	0.886759
Zfp827	ENSMUSG00000071064.13	15496.9	0.0589899	0.105133	0.561099	0.57473	0.886787
Slc24a4	ENSMUSG00000041771.14	156.224	-0.190523	0.33957	-0.561072	0.574748	0.886787
Hipk3	ENSMUSG00000027177.14	9653.84	0.0657287	0.117163	0.561004	0.574795	0.886787
4931407E12Rik	ENSMUSG00000114352.1	168.15	-0.189131	0.33713	-0.561002	0.574796	0.886787
4930532G15Rik	ENSMUSG00000097261.2	64.3205	0.230521	0.410918	0.560991	0.574804	NA
Gm40264	ENSMUSG00000114430.1	107.31	-0.200155	0.356798	-0.560977	0.574813	NA
Gmppa	ENSMUSG00000033021.16	1800.5	-0.110029	0.196142	-0.560969	0.574819	0.886787
Gm3839	ENSMUSG00000097148.2	131.546	-0.197393	0.352006	-0.560765	0.574958	0.886874
Rps6ka5	ENSMUSG00000021180.9	4619.37	0.0648831	0.115717	0.560704	0.575	0.886874
D030056L22Rik	ENSMUSG00000047044.7	6824.31	-0.0753123	0.13433	-0.560653	0.575034	0.886874
Gm44646	ENSMUSG00000108607.2	75.666	-0.223197	0.398163	-0.560566	0.575093	NA
Gm44992	ENSMUSG00000109083.2	54.8053	0.332518	0.593222	0.560529	0.575119	NA
Gm22514	ENSMUSG00000084496.1	34.9606	0.530916	0.947187	0.560519	0.575125	NA
Gm48332	ENSMUSG00000112927.1	37.3074	-0.37967	0.67736	-0.560514	0.575129	NA
Kctd11	ENSMUSG00000046731.4	209.118	0.150776	0.269013	0.560478	0.575153	0.886874
Zcchc8	ENSMUSG00000029427.11	7257.41	0.06195	0.110542	0.560422	0.575191	0.886874
Cyp2d41-ps	ENSMUSG00000058613.6	9.23262	-0.723881	1.29173	-0.560398	0.575208	NA
Ddah1	ENSMUSG00000028194.15	6296.56	0.0845867	0.150943	0.560389	0.575214	0.886874
Vwa3a	ENSMUSG00000030889.14	341.328	0.117065	0.208911	0.560361	0.575233	0.886874
Gm6548	ENSMUSG00000091549.1	215.975	0.164303	0.293278	0.56023	0.575323	0.886933
Gm47882	ENSMUSG00000113811.1	16.7207	0.476629	0.850789	0.56022	0.57533	NA
Gm38313	ENSMUSG00000102703.1	10.6951	0.614909	1.09775	0.560155	0.575374	NA
Il13ra1	ENSMUSG00000017057.9	317.182	-0.123382	0.220317	-0.560021	0.575465	0.88696
5930435M05Rik	ENSMUSG00000108861.1	13.8178	-0.628589	1.12244	-0.56002	0.575466	NA
Golga7	ENSMUSG00000015341.17	12925.7	0.0679628	0.121418	0.559743	0.575655	0.88696
Gm13613	ENSMUSG00000086819.1	281.661	0.181455	0.324192	0.559715	0.575674	0.88696
Gm16523	ENSMUSG00000082315.2	963.573	0.130051	0.232384	0.559637	0.575727	0.88696
Rbp4	ENSMUSG00000024990.13	8.24019	0.657249	1.17447	0.559613	0.575744	NA
Gm48025	ENSMUSG00000112745.1	152.656	0.175017	0.312813	0.559493	0.575825	0.88696
Cstf3	ENSMUSG00000027176.8	9515.56	0.063266	0.113078	0.559492	0.575826	0.88696
Gm22646	ENSMUSG00000092871.1	29.6205	0.549652	0.98243	0.559482	0.575833	NA
Mrpl23-ps1	ENSMUSG00000075279.5	1464.57	-0.0943348	0.168621	-0.559447	0.575857	0.88696
Gba	ENSMUSG00000028048.11	2740.89	-0.0767543	0.137203	-0.559419	0.575876	0.88696
Rflna	ENSMUSG00000037962.7	96.6812	-0.195613	0.349746	-0.5593	0.575957	NA
Mxd1	ENSMUSG00000001156.9	8918	-0.0649475	0.116138	-0.559225	0.576008	0.88696
Cald1	ENSMUSG00000029761.16	8563.24	0.0595035	0.106407	0.559204	0.576022	0.88696
Neurog3	ENSMUSG00000044312.4	107.565	-0.215853	0.386032	-0.559158	0.576054	NA
Nln	ENSMUSG00000021710.11	7317.08	0.070949	0.126907	0.559064	0.576118	0.88696
Tmem230	ENSMUSG00000027341.10	2284.68	0.0787338	0.140837	0.559043	0.576132	0.88696
Rasl11b	ENSMUSG00000049907.8	661.665	0.129897	0.232369	0.559012	0.576154	0.88696
Chp1	ENSMUSG00000014077.13	9754.02	0.069901	0.125044	0.559009	0.576155	0.88696
Snora20	ENSMUSG00000064637.1	28.5394	-0.398637	0.713117	-0.559007	0.576157	NA
Vmn1r184	ENSMUSG00000046130.7	217.06	-0.192771	0.344846	-0.559007	0.576157	0.88696
Gm48065	ENSMUSG00000111116.1	19.3921	0.410761	0.734809	0.559004	0.576159	NA
Ndufb4c	ENSMUSG00000083380.1	943.388	0.127379	0.227897	0.558935	0.576206	0.88696
Snapc4	ENSMUSG00000036281.13	3176.88	-0.0781687	0.13986	-0.558906	0.576226	0.88696
Ccpg1os	ENSMUSG00000086158.2	907.726	-0.0849809	0.152063	-0.558852	0.576263	0.88696
Rdh9	ENSMUSG00000056148.8	50.9079	-0.263106	0.470855	-0.558783	0.576309	NA
Btbd10	ENSMUSG00000038187.14	6981.67	0.0652856	0.116858	0.558676	0.576383	0.88704
AW209491	ENSMUSG00000039182.6	1962.26	0.0763892	0.136745	0.558625	0.576417	0.88704
Cd79b	ENSMUSG00000040592.11	11.5687	-0.572006	1.02411	-0.558541	0.576475	NA
Shld2	ENSMUSG00000041471.9	1308.39	-0.0859999	0.153988	-0.558484	0.576514	0.887042
4933434E20Rik	ENSMUSG00000027942.16	8446.88	-0.0757083	0.135574	-0.558429	0.576552	0.887042
Xpa	ENSMUSG00000028329.13	1702.66	-0.0820443	0.146928	-0.558398	0.576572	0.887042
Gm14849	ENSMUSG00000081807.1	70.8872	0.242932	0.435124	0.558305	0.576636	NA
Nemp2	ENSMUSG00000043015.15	2360.42	0.0688829	0.123379	0.558302	0.576638	0.887065
4930579K19Rik	ENSMUSG00000051074.4	77.8555	-0.215608	0.38623	-0.558237	0.576682	NA
Dusp5	ENSMUSG00000034765.6	111.058	-0.215385	0.385907	-0.558126	0.576759	NA
C3ar1	ENSMUSG00000040552.8	237.837	0.139804	0.250507	0.558081	0.576789	0.887115
Gm16344	ENSMUSG00000084824.1	2442.51	-0.0918695	0.164629	-0.558039	0.576818	0.887115
Gm43766	ENSMUSG00000105868.1	153.025	0.195315	0.350055	0.557956	0.576874	0.887115
Tbxas1	ENSMUSG00000029925.13	288.786	-0.173223	0.310506	-0.557873	0.576931	0.887115
9430002A10Rik	ENSMUSG00000062704.3	67.0859	0.253055	0.453616	0.557861	0.576939	NA
Gvin1	ENSMUSG00000045868.12	79.0342	0.97949	1.75586	0.55784	0.576954	NA
Bmp7	ENSMUSG00000008999.7	383.801	-0.117887	0.21136	-0.557756	0.577011	0.887115
Scd1	ENSMUSG00000037071.3	2990.47	0.108136	0.193879	0.55775	0.577015	0.887115
Gm49162	ENSMUSG00000114971.1	103.051	-0.241491	0.432988	-0.557733	0.577027	NA
Efna5	ENSMUSG00000048915.12	7196.44	-0.0747518	0.134042	-0.557676	0.577066	0.887115
Gm44949	ENSMUSG00000108655.1	195.637	-0.160246	0.287356	-0.557654	0.57708	0.887115
Gm8454	ENSMUSG00000104895.1	31.4994	-0.336121	0.602859	-0.557545	0.577155	NA
Gm11847	ENSMUSG00000060989.8	860.624	-0.104328	0.187129	-0.557519	0.577173	0.887177
Cenpl	ENSMUSG00000026708.16	1743.35	0.0774785	0.139004	0.557384	0.577265	0.887238
Mir709	ENSMUSG00000076144.1	33.6869	-0.362933	0.651196	-0.557333	0.5773	NA
Gm38257	ENSMUSG00000102258.1	944.816	0.0907647	0.162862	0.557311	0.577315	0.887238
9130017K11Rik	ENSMUSG00000055134.5	26.0565	0.390731	0.701272	0.557174	0.577408	NA
Gm10490	ENSMUSG00000073290.1	88.2681	0.255974	0.459549	0.557011	0.57752	NA
Oxt	ENSMUSG00000027301.7	15.744	0.470074	0.843928	0.557008	0.577522	NA
Gm41231	ENSMUSG00000110273.1	18.5164	-0.404974	0.727216	-0.556883	0.577607	NA
9430087B13Rik	ENSMUSG00000104971.1	36.7496	0.330518	0.593723	0.556687	0.577741	NA
Nsg1	ENSMUSG00000029126.7	37166.2	-0.0660748	0.118705	-0.556632	0.577779	0.887873
Gm43269	ENSMUSG00000107084.1	7.88456	0.818043	1.46982	0.556562	0.577827	NA
F8	ENSMUSG00000031196.13	726.451	0.148966	0.267686	0.556495	0.577872	0.887938
Gm43416	ENSMUSG00000107255.1	8.85532	0.735011	1.32087	0.55646	0.577896	NA
Gm46401	ENSMUSG00000113017.1	7.30686	0.778731	1.39966	0.556372	0.577956	NA
Zfp329	ENSMUSG00000057894.10	18664.4	0.067496	0.12135	0.556211	0.578066	0.887971
Gm11434	ENSMUSG00000081342.1	11.483	0.542423	0.975245	0.556192	0.57808	NA
Mill2	ENSMUSG00000040987.15	274.096	0.155522	0.279656	0.556121	0.578128	0.887971
Glb1l2	ENSMUSG00000036395.15	307.795	0.117938	0.212096	0.556059	0.578171	0.887971
Rhbdl2	ENSMUSG00000043333.12	138.575	-0.16538	0.297417	-0.556053	0.578175	0.887971
Ipo8	ENSMUSG00000040029.14	8985.73	0.0651317	0.117138	0.556023	0.578195	0.887971
A530058N18Rik	ENSMUSG00000092201.7	10.4759	-0.576169	1.03642	-0.555924	0.578263	NA
Efna4	ENSMUSG00000028040.7	610.498	0.109862	0.197622	0.55592	0.578265	0.887971
Anp32a	ENSMUSG00000032249.14	23619.8	-0.0762933	0.137285	-0.55573	0.578395	0.887971
Gm48237	ENSMUSG00000113580.1	74.6288	-0.203304	0.365843	-0.555714	0.578407	NA
Tspan13	ENSMUSG00000020577.17	23415.7	0.0637144	0.114656	0.555698	0.578417	0.887971
Cwh43	ENSMUSG00000029154.13	18.3823	0.505619	0.909921	0.555673	0.578435	NA
Dhrs7	ENSMUSG00000021094.10	307.506	-0.122095	0.219726	-0.555672	0.578435	0.887971
Rgs9bp	ENSMUSG00000056043.5	272.574	-0.134698	0.242415	-0.55565	0.57845	0.887971
Faap24	ENSMUSG00000030493.13	903.602	-0.118563	0.213381	-0.555638	0.578458	0.887971
Fam124b	ENSMUSG00000043230.2	94.8161	0.237513	0.427618	0.555431	0.5786	NA
Casp2	ENSMUSG00000029863.13	9199.9	0.0627697	0.113019	0.55539	0.578628	0.888022
E2f7	ENSMUSG00000020185.16	2107.97	-0.106354	0.191499	-0.555376	0.578638	0.888022
Rpn2	ENSMUSG00000027642.15	15434.3	-0.0655955	0.118129	-0.555286	0.578699	0.888022
Zbbx	ENSMUSG00000034151.13	15.6052	0.53213	0.958466	0.555189	0.578765	NA
Gm15950	ENSMUSG00000089818.1	10.242	0.788039	1.41962	0.555108	0.578821	NA
4933433G15Rik	ENSMUSG00000097021.7	56.1545	-0.274611	0.494705	-0.555101	0.578826	NA
Nle1	ENSMUSG00000020692.14	1039.34	0.0894568	0.161156	0.555095	0.57883	0.888022
AC132130.1	ENSMUSG00000117919.1	75.284	0.275117	0.495631	0.555085	0.578837	NA
Gm7435	ENSMUSG00000111662.1	1130.9	-0.0873339	0.157343	-0.555054	0.578858	0.888022
Gm48336	ENSMUSG00000112952.1	47.2081	-0.276677	0.498479	-0.555044	0.578865	NA
Dgkb	ENSMUSG00000036095.11	768.619	0.104451	0.188196	0.555014	0.578885	0.888022
Fbxo33	ENSMUSG00000035329.7	2455.34	-0.0903319	0.162765	-0.554983	0.578907	0.888022
Gm9898	ENSMUSG00000053185.2	20.2905	0.462569	0.833623	0.554891	0.578969	NA
Runx1t1	ENSMUSG00000006586.15	49124.8	0.0721684	0.130059	0.554889	0.578971	0.888022
Rpsa-ps9	ENSMUSG00000082895.1	12.4635	-0.495722	0.893387	-0.554879	0.578978	NA
Stox2	ENSMUSG00000038143.16	54127.3	-0.0580499	0.104624	-0.55484	0.579004	0.888022
Nol10	ENSMUSG00000061458.9	5928.42	-0.0660463	0.119037	-0.55484	0.579004	0.888022
Susd5	ENSMUSG00000086596.2	20.5472	-0.418684	0.754668	-0.554792	0.579037	NA
Gm12183	ENSMUSG00000082454.3	27.8526	-0.371213	0.669247	-0.554672	0.579119	NA
Igsf9b	ENSMUSG00000034275.18	18885.1	-0.0569989	0.10277	-0.554628	0.579149	0.888092
Gm37926	ENSMUSG00000102480.1	354.834	-0.148821	0.268331	-0.554618	0.579156	0.888092
Gm42658	ENSMUSG00000106251.1	158.547	0.192482	0.347096	0.554548	0.579204	0.888092
Cyb5r1	ENSMUSG00000026456.18	1429.39	-0.0795817	0.143537	-0.554432	0.579283	0.888135
Htr1d	ENSMUSG00000070687.11	35.9613	0.367166	0.662373	0.554319	0.579361	NA
Sync	ENSMUSG00000001333.9	131.208	-0.178392	0.321823	-0.554316	0.579363	0.888179
Gm25076	ENSMUSG00000095477.1	20.6589	0.402069	0.725374	0.554292	0.579379	NA
Gm14542	ENSMUSG00000081220.2	11.4857	0.601568	1.08536	0.554259	0.579402	NA
Dntt	ENSMUSG00000025014.13	18.622	0.436878	0.788226	0.554255	0.579404	NA
Gm38073	ENSMUSG00000103914.1	12.6601	-0.525524	0.948238	-0.554211	0.579434	NA
Gm3807	ENSMUSG00000102881.1	70.9918	-0.227351	0.410249	-0.554179	0.579457	NA
Mast1	ENSMUSG00000053693.16	10518	-0.080157	0.144645	-0.554164	0.579467	0.888213
Atxn1l	ENSMUSG00000069895.4	5507.2	0.0864964	0.156094	0.554131	0.579489	0.888213
Spire1	ENSMUSG00000024533.16	24814.6	-0.0645426	0.1165	-0.554016	0.579568	0.888213
Neurog2	ENSMUSG00000027967.8	5131.61	-0.123595	0.223102	-0.553983	0.57959	0.888213
Gm20652	ENSMUSG00000093390.1	19.9652	0.408601	0.737734	0.55386	0.579675	NA
Prdx4	ENSMUSG00000025289.15	2760.35	-0.0836743	0.151077	-0.553854	0.579679	0.888223
St8sia6	ENSMUSG00000003418.11	173.02	-0.180025	0.325058	-0.553823	0.5797	0.888223
Gm44067	ENSMUSG00000108095.1	12.2459	0.570216	1.02982	0.553704	0.579781	NA
Flywch2	ENSMUSG00000023911.12	683.489	-0.100176	0.18092	-0.5537	0.579784	0.888274
Wdr95	ENSMUSG00000029658.17	39.2287	-0.316684	0.57204	-0.553605	0.579849	NA
Vmn1r216	ENSMUSG00000115697.2	610.244	0.146877	0.265326	0.553571	0.579872	0.88833
Theg	ENSMUSG00000020317.14	12.5966	0.555675	1.00398	0.553472	0.57994	NA
D1Pas1	ENSMUSG00000039224.1	23.929	-0.600462	1.08503	-0.553403	0.579987	NA
Gm15528	ENSMUSG00000081816.1	100.825	-0.193246	0.349313	-0.553217	0.580115	NA
Gm20535	ENSMUSG00000092373.1	39.2699	0.346993	0.627231	0.553215	0.580117	NA
Oxsr1	ENSMUSG00000036737.12	11005.3	0.0581411	0.105097	0.553213	0.580117	0.888627
Gm26798	ENSMUSG00000097578.1	20.6908	-0.392757	0.7102	-0.553024	0.580247	NA
Gm49706	ENSMUSG00000116624.1	217.516	0.194791	0.352241	0.553003	0.580261	0.888769
Gm43879	ENSMUSG00000107858.1	603.79	0.322976	0.584245	0.552808	0.580395	0.888895
Camk1d	ENSMUSG00000039145.16	2037.21	0.0712579	0.128924	0.552713	0.58046	0.8889
Gm47339	ENSMUSG00000112556.1	61.4673	0.28949	0.523925	0.552542	0.580577	NA
Samd4b	ENSMUSG00000109336.1	7290.84	-0.082093	0.148586	-0.552495	0.580609	0.8889
Far2	ENSMUSG00000030303.15	496.367	0.128638	0.232834	0.552486	0.580615	0.8889
Ctnnal1	ENSMUSG00000038816.14	2717.94	-0.0796089	0.144096	-0.552472	0.580625	0.8889
Gm24683	ENSMUSG00000078034.1	11.8035	0.510618	0.924298	0.552438	0.580648	NA
Arhgap39	ENSMUSG00000033697.15	6647.2	-0.0755686	0.136794	-0.552428	0.580655	0.8889
Aldh1a7	ENSMUSG00000024747.3	40.0416	-0.355516	0.64363	-0.55236	0.580702	NA
Gm15197	ENSMUSG00000081873.1	7.37145	0.778473	1.40939	0.552347	0.58071	NA
Kif17	ENSMUSG00000028758.12	211.199	-0.139453	0.252512	-0.552261	0.580769	0.888923
Rrm1	ENSMUSG00000030978.10	23176.5	-0.0967562	0.175215	-0.552215	0.580801	0.888923
Carf	ENSMUSG00000026017.13	3597.79	0.0631343	0.114336	0.552182	0.580824	0.888923
Gm42853	ENSMUSG00000107021.1	806.679	-0.114645	0.207672	-0.552047	0.580916	0.888986
Gm15937	ENSMUSG00000084024.1	63.4177	-0.261002	0.472848	-0.551978	0.580963	NA
DXBay18	ENSMUSG00000071745.1	45.8653	-0.45992	0.833295	-0.55193	0.580996	NA
Gm20472	ENSMUSG00000092465.2	25.3239	-0.348412	0.631339	-0.551862	0.581043	NA
Gm43014	ENSMUSG00000105931.1	120.628	0.21936	0.397522	0.551817	0.581074	0.889148
Gm32486	ENSMUSG00000110115.1	100.718	0.202139	0.366338	0.551783	0.581097	NA
Mir337	ENSMUSG00000065526.4	40.404	-0.29047	0.526461	-0.55174	0.581126	NA
Foxg1	ENSMUSG00000020950.10	43.0071	0.390394	0.707591	0.551723	0.581138	NA
Gm45112	ENSMUSG00000109304.1	190.684	0.172829	0.313283	0.551672	0.581173	0.889221
Gm10030	ENSMUSG00000057802.8	73.6286	0.224355	0.406718	0.551623	0.581206	NA
Mpv17l2	ENSMUSG00000035559.9	699.741	-0.13159	0.238591	-0.55153	0.58127	0.889285
AC122861.4	ENSMUSG00000117959.1	73.3967	-0.222192	0.40313	-0.551167	0.581519	NA
Zc4h2	ENSMUSG00000035062.13	10234.5	0.0627363	0.113825	0.551164	0.581521	0.889285
Gm47108	ENSMUSG00000111000.1	84.7254	-0.240558	0.43646	-0.551157	0.581526	NA
Ppp1r3d	ENSMUSG00000049999.4	511.369	0.102497	0.185981	0.551117	0.581553	0.889285
5430416N02Rik	ENSMUSG00000097772.7	2211.49	-0.0797827	0.144776	-0.551079	0.58158	0.889285
Itgav	ENSMUSG00000027087.11	5783.24	0.0734767	0.133342	0.551039	0.581607	0.889285
Gm26677	ENSMUSG00000097598.1	16.0898	0.495068	0.89844	0.551031	0.581612	NA
Zfp932	ENSMUSG00000066613.14	4223.63	-0.0697472	0.126582	-0.551004	0.581631	0.889285
Gm16296	ENSMUSG00000089885.2	15.8224	-0.557811	1.01239	-0.550986	0.581643	NA
Malrd1	ENSMUSG00000075520.5	24.2981	-0.451757	0.819927	-0.550972	0.581653	NA
Olfr1487	ENSMUSG00000094846.4	122.385	0.225316	0.408944	0.55097	0.581654	0.889285
Gm11440	ENSMUSG00000082917.1	28.4877	-0.365806	0.663954	-0.550952	0.581667	NA
Gm10699	ENSMUSG00000074461.2	1003.71	0.0797244	0.144751	0.550768	0.581793	0.889285
F730016J06Rik	ENSMUSG00000086425.7	276.718	-0.190035	0.34508	-0.550698	0.581841	0.889285
Gm37329	ENSMUSG00000103201.1	151.372	0.213207	0.387166	0.550686	0.581849	0.889285
Tpbpa	ENSMUSG00000033834.7	13.8959	-0.472494	0.858012	-0.550684	0.58185	NA
Dcst1	ENSMUSG00000042672.15	49.8896	-0.269327	0.489088	-0.550672	0.581859	NA
Cygb	ENSMUSG00000020810.5	724.968	0.102716	0.18653	0.550669	0.58186	0.889285
Dhx33	ENSMUSG00000040620.15	4501.69	-0.067457	0.122509	-0.550628	0.581888	0.889285
2010001K21Rik	ENSMUSG00000051606.5	106.521	0.214235	0.389092	0.550602	0.581906	NA
Sp5	ENSMUSG00000075304.2	112.239	-0.207207	0.376345	-0.550578	0.581923	NA
A930015D03Rik	ENSMUSG00000092368.1	214.485	0.14439	0.262253	0.550575	0.581925	0.889285
Cxcl11	ENSMUSG00000060183.6	91.3658	0.215317	0.391153	0.550467	0.581999	NA
Phlpp2	ENSMUSG00000031732.12	5165.06	0.0646214	0.117407	0.550403	0.582043	0.889285
Gm45824	ENSMUSG00000110604.1	66.6266	0.234241	0.425605	0.550373	0.582064	NA
Olfr1160	ENSMUSG00000075141.5	220.295	-0.180529	0.328033	-0.550337	0.582088	0.889285
Phf13	ENSMUSG00000047777.9	3189.21	-0.0784273	0.142521	-0.550287	0.582123	0.889285
Spef2	ENSMUSG00000072663.12	175.314	0.166079	0.301843	0.550216	0.582171	0.889285
Clcn6	ENSMUSG00000029016.13	12997	-0.0676566	0.122969	-0.550191	0.582188	0.889285
Cnmd	ENSMUSG00000022025.13	66.8861	-0.291073	0.52904	-0.550191	0.582189	NA
Fiz1	ENSMUSG00000061374.14	4807.55	-0.0772718	0.140462	-0.550125	0.582234	0.889285
Kif5a	ENSMUSG00000074657.5	36453	-0.0589482	0.107167	-0.550058	0.582279	0.889285
Gm42942	ENSMUSG00000106047.1	160.539	0.222599	0.404727	0.549997	0.582322	0.889285
Cdk5rap2	ENSMUSG00000039298.16	16751	-0.0633183	0.115132	-0.549963	0.582344	0.889285
AC105304.4	ENSMUSG00000117290.1	226.785	0.157614	0.286634	0.549878	0.582403	0.889292
Slc18a3	ENSMUSG00000100241.1	776.853	-0.098695	0.179509	-0.549807	0.582452	0.889292
Gm15979	ENSMUSG00000087016.1	37.4587	-0.319485	0.58111	-0.549785	0.582467	NA
Gm24644	ENSMUSG00000087739.1	21.6953	0.393286	0.715416	0.54973	0.582505	NA
Gm43356	ENSMUSG00000104617.1	31.0864	0.400284	0.728154	0.549725	0.582508	NA
Wdr20rt	ENSMUSG00000035560.5	16.8349	-0.511661	0.930826	-0.549685	0.582536	NA
Gm47851	ENSMUSG00000114637.1	22.7094	0.39291	0.714824	0.54966	0.582553	NA
Thbs4	ENSMUSG00000021702.7	76.9282	0.209976	0.382138	0.549478	0.582678	NA
Uqcrb	ENSMUSG00000021520.4	5824.9	-0.06699	0.121932	-0.549406	0.582727	0.889633
AC166779.3	ENSMUSG00000117932.1	5.96416	0.973877	1.77262	0.549399	0.582732	NA
Gm31938	ENSMUSG00000112422.1	8.46864	-0.563888	1.0267	-0.549224	0.582852	NA
Gm26904	ENSMUSG00000097560.1	12.3353	-0.589522	1.07344	-0.549192	0.582874	NA
Hdhd2	ENSMUSG00000025421.15	5795.34	-0.0679596	0.123746	-0.549186	0.582878	0.889725
Ppp3ca	ENSMUSG00000028161.17	27250.3	0.0651959	0.118717	0.549169	0.582889	0.889725
Arid1a	ENSMUSG00000007880.16	49191.5	0.0637085	0.116027	0.549083	0.582949	0.889737
1700019E08Rik	ENSMUSG00000086202.1	49.0062	0.267896	0.487953	0.549021	0.582991	NA
Draxin	ENSMUSG00000029005.4	23233.9	-0.0642047	0.116971	-0.548893	0.583079	0.889751
Olfr1256	ENSMUSG00000075073.3	42.2185	-0.382808	0.697453	-0.548866	0.583098	NA
Nfib	ENSMUSG00000008575.17	50507.5	-0.0704771	0.128418	-0.54881	0.583136	0.889751
Gng2	ENSMUSG00000043004.13	67330.1	-0.0630161	0.11483	-0.548776	0.583159	0.889751
Vipr1	ENSMUSG00000032528.5	142.18	-0.209088	0.381029	-0.548744	0.583181	0.889751
Gm48822	ENSMUSG00000110895.1	469.937	-0.129792	0.236546	-0.548695	0.583215	0.889751
Spon1	ENSMUSG00000038156.16	33315	-0.0709521	0.129348	-0.548535	0.583325	0.889797
Cyp27b1	ENSMUSG00000006724.12	29.279	-0.378695	0.690389	-0.548525	0.583332	NA
Cul4a	ENSMUSG00000031446.14	12198.1	0.0583721	0.106421	0.548501	0.583348	0.889797
Pgm2	ENSMUSG00000029171.12	2588.98	0.0717484	0.130856	0.548299	0.583487	0.88993
Alox8	ENSMUSG00000020891.11	41.8653	-0.317111	0.578812	-0.547866	0.583784	NA
Spidr	ENSMUSG00000041974.10	2260.33	0.0784322	0.14318	0.547788	0.583838	0.890356
Gm9042	ENSMUSG00000114409.1	56.2932	0.246415	0.449863	0.547755	0.58386	NA
Cacna1e	ENSMUSG00000004110.16	8816.89	0.098027	0.178965	0.547743	0.583868	0.890356
Gm37891	ENSMUSG00000104271.1	106.765	0.204554	0.373479	0.547699	0.583898	NA
Dcun1d2	ENSMUSG00000038506.13	2809.4	0.0702176	0.128213	0.547665	0.583922	0.890357
AC166110.3	ENSMUSG00000117239.1	18.0247	0.427415	0.780514	0.547607	0.583962	NA
S1pr3	ENSMUSG00000067586.4	633.724	0.0987602	0.180373	0.547533	0.584013	0.890357
Gal	ENSMUSG00000024907.7	162.842	-0.149237	0.272572	-0.547517	0.584024	0.890357
Oxa1l	ENSMUSG00000000959.7	4148.42	-0.0797786	0.145735	-0.547421	0.584089	0.890379
Ddo	ENSMUSG00000063428.8	52.4816	0.264888	0.483911	0.54739	0.584111	NA
A830005F24Rik	ENSMUSG00000053181.1	70.787	0.220056	0.402025	0.547368	0.584126	NA
Gm47690	ENSMUSG00000112254.1	758.939	-0.104741	0.191363	-0.547342	0.584144	0.890384
Gm10258	ENSMUSG00000069074.2	19.0624	0.44057	0.805048	0.547259	0.584201	NA
B230206L02Rik	ENSMUSG00000086003.7	15.7907	-0.450692	0.82361	-0.547215	0.584231	NA
Gm45752	ENSMUSG00000110457.1	17.9286	-0.496254	0.907011	-0.547131	0.584289	NA
A830008E24Rik	ENSMUSG00000100627.6	340.602	-0.15987	0.292229	-0.54707	0.584331	0.890455
C230035I16Rik	ENSMUSG00000085024.1	246.051	0.15567	0.284605	0.546969	0.5844	0.890455
Gm43340	ENSMUSG00000105228.1	154.619	0.158933	0.29057	0.546968	0.584401	0.890455
Hoxb9	ENSMUSG00000020875.9	6512.24	0.287699	0.526003	0.546953	0.584411	0.890455
Vmn1r42	ENSMUSG00000068232.3	42.5902	0.288185	0.526904	0.54694	0.58442	NA
Gm10741	ENSMUSG00000112431.1	11.6831	-0.578476	1.05772	-0.546911	0.58444	NA
Gm42949	ENSMUSG00000105401.1	39.1569	0.287494	0.525761	0.546816	0.584505	NA
Zfp783	ENSMUSG00000072653.13	1328.38	0.0858415	0.156994	0.546782	0.584528	0.890455
Srl	ENSMUSG00000022519.14	5004.11	0.0704889	0.12894	0.54668	0.584598	0.890455
Yipf5	ENSMUSG00000024487.5	7135.13	-0.0659403	0.120625	-0.546656	0.584615	0.890455
Gm6335	ENSMUSG00000083392.1	14.2257	0.549788	1.00578	0.546629	0.584634	NA
Spty2d1	ENSMUSG00000049516.9	2940.98	0.0687597	0.125789	0.546627	0.584635	0.890455
Mm2pr	ENSMUSG00000097191.2	109.115	0.266856	0.488203	0.546609	0.584648	NA
Fam163a	ENSMUSG00000015484.3	925.348	0.114624	0.209706	0.546592	0.584659	0.890455
Dkc1	ENSMUSG00000031403.14	5496.72	-0.0747077	0.136696	-0.546525	0.584705	0.890455
Gm48677	ENSMUSG00000110824.1	26.3038	-0.367715	0.672962	-0.546413	0.584782	NA
Gm40323	ENSMUSG00000104932.1	13.6951	-0.614252	1.12418	-0.546402	0.58479	NA
Gm22027	ENSMUSG00000084686.1	65.3973	-0.2895	0.529896	-0.546333	0.584837	NA
Gm45774	ENSMUSG00000110588.1	16.2416	-0.469856	0.86003	-0.546325	0.584842	NA
Mrc1	ENSMUSG00000026712.3	201.921	0.197173	0.360982	0.546213	0.58492	0.890517
Brd3os	ENSMUSG00000109946.1	1444.48	0.0791711	0.144959	0.546163	0.584954	0.890517
Gm14703	ENSMUSG00000087644.1	9.21545	0.580498	1.06312	0.546033	0.585043	NA
4933427I22Rik	ENSMUSG00000085928.1	35.7728	0.329106	0.602757	0.546001	0.585065	NA
Gm18991	ENSMUSG00000110394.1	132.2	0.187031	0.342586	0.545939	0.585108	0.890517
Rcor1	ENSMUSG00000037896.17	6591.69	0.0671802	0.123057	0.545926	0.585117	0.890517
Gm42699	ENSMUSG00000105083.1	79.5507	-0.285217	0.522486	-0.545884	0.585146	NA
Rmnd1	ENSMUSG00000019763.11	3078.06	-0.0756414	0.138568	-0.545879	0.585149	0.890517
Nemp1	ENSMUSG00000040195.11	2784.71	-0.0747769	0.13699	-0.545855	0.585165	0.890517
Gm43761	ENSMUSG00000106856.1	28.2179	-0.413923	0.758352	-0.545819	0.58519	NA
Stac	ENSMUSG00000032502.8	202.267	0.176299	0.323049	0.545734	0.585249	0.890517
Gm43672	ENSMUSG00000106019.1	604.928	0.0909143	0.166597	0.545715	0.585262	0.890517
Prox1os	ENSMUSG00000079045.3	112.759	0.187842	0.344257	0.545644	0.585311	NA
Scamp5	ENSMUSG00000040722.7	10929.8	-0.0660927	0.12113	-0.545633	0.585318	0.890517
Pole	ENSMUSG00000007080.14	4397.75	-0.114144	0.209199	-0.545624	0.585325	0.890517
Ints9	ENSMUSG00000021975.8	3458.8	0.0831679	0.152459	0.545509	0.585404	0.890517
Isyna1	ENSMUSG00000019139.10	2602.05	-0.0885887	0.16241	-0.545464	0.585435	0.890517
Gm43546	ENSMUSG00000105018.1	546.339	-0.146993	0.269549	-0.545331	0.585526	0.890517
Gm45136	ENSMUSG00000108774.1	546.339	-0.146993	0.269549	-0.545331	0.585526	0.890517
Kyat3	ENSMUSG00000040213.13	630.482	0.125428	0.230036	0.545254	0.585579	0.890517
Gm44576	ENSMUSG00000109310.1	15.4596	-0.642831	1.17904	-0.545217	0.585605	NA
Gm22843	ENSMUSG00000088335.1	5.54601	0.921132	1.6896	0.545177	0.585632	NA
Crispld1	ENSMUSG00000025776.13	456.171	0.122306	0.224342	0.545177	0.585632	0.890517
Foxo1	ENSMUSG00000044167.6	1784.34	0.0814915	0.149483	0.545156	0.585646	0.890517
Gm43046	ENSMUSG00000106244.1	40.1694	0.431066	0.790765	0.545125	0.585667	NA
Mrpl57	ENSMUSG00000021967.4	2126.19	0.0934173	0.17137	0.545119	0.585672	0.890517
Bst2	ENSMUSG00000046718.8	82.8607	0.201403	0.369479	0.5451	0.585685	NA
4930549G23Rik	ENSMUSG00000118134.1	24.3761	-0.385993	0.708144	-0.545078	0.5857	NA
Phf19	ENSMUSG00000026873.9	208.979	-0.184431	0.338415	-0.544985	0.585764	0.890574
Cdc123	ENSMUSG00000039128.13	10911.2	-0.0685934	0.125879	-0.544915	0.585812	0.890574
Olfr6	ENSMUSG00000036647.5	78.0016	-0.275157	0.504995	-0.544869	0.585843	NA
Slc25a45	ENSMUSG00000024818.15	56.3572	-0.248009	0.455174	-0.544866	0.585846	NA
Bglap3	ENSMUSG00000074489.9	72.3279	0.227184	0.416992	0.544817	0.585879	NA
Gja5	ENSMUSG00000057123.14	113.367	-0.201404	0.369703	-0.544772	0.58591	NA
Fam83e	ENSMUSG00000054161.12	127.461	0.188006	0.345127	0.544746	0.585928	0.890664
Dscaml1	ENSMUSG00000032087.10	2204.4	-0.12459	0.228762	-0.544628	0.586009	0.890664
Cyp4b1	ENSMUSG00000028713.17	8.87538	0.677737	1.2446	0.544541	0.58607	NA
Pgam5	ENSMUSG00000029500.16	7414.51	-0.0697939	0.128191	-0.544453	0.58613	0.890664
Gm43285	ENSMUSG00000105478.1	244.9	0.164389	0.301968	0.544391	0.586173	0.890664
Cblb	ENSMUSG00000022637.11	31666.2	0.062169	0.114214	0.544322	0.58622	0.890664
2810455O05Rik	ENSMUSG00000085030.1	105.33	0.197826	0.363444	0.54431	0.586228	NA
Gm29609	ENSMUSG00000101678.3	717.059	-0.118834	0.218326	-0.544295	0.586239	0.890664
Hpse	ENSMUSG00000035273.14	223.319	0.13449	0.24709	0.544294	0.586239	0.890664
Alox12	ENSMUSG00000000320.10	174.907	0.140811	0.25875	0.544198	0.586305	0.890664
Gm38047	ENSMUSG00000102436.1	94.1239	0.258845	0.475691	0.544144	0.586342	NA
Gm42721	ENSMUSG00000104592.1	140.848	0.189144	0.347642	0.544076	0.586389	0.890664
Chrm2	ENSMUSG00000045613.9	1153.22	0.099031	0.182019	0.544069	0.586394	0.890664
Gbp8	ENSMUSG00000034438.16	23.4738	-0.354682	0.652023	-0.543971	0.586461	NA
Olfr654	ENSMUSG00000073925.5	100.839	0.174692	0.321155	0.543947	0.586478	NA
Klhl10	ENSMUSG00000001558.5	53.8818	-0.265047	0.487289	-0.543922	0.586495	NA
Pde8a	ENSMUSG00000025584.17	360.123	-0.139126	0.255791	-0.543907	0.586506	0.890664
Gm20274	ENSMUSG00000108551.1	153.455	0.158283	0.29102	0.543892	0.586516	0.890664
Irx1	ENSMUSG00000060969.9	3314.84	0.102756	0.188939	0.543857	0.58654	0.890664
G3bp1	ENSMUSG00000018583.5	35465.5	-0.0705906	0.129828	-0.543725	0.586631	0.890724
Zfp536	ENSMUSG00000043456.16	12156.2	-0.0627001	0.115351	-0.543561	0.586743	0.890788
Fam43a	ENSMUSG00000046546.3	1089.85	-0.106362	0.195693	-0.543514	0.586776	0.890788
Golph3l	ENSMUSG00000046519.15	5134.47	-0.0702552	0.129298	-0.543361	0.586881	0.890867
Tktl2	ENSMUSG00000025519.5	9.95061	0.55838	1.02767	0.543346	0.586891	NA
Rap2b	ENSMUSG00000036894.3	4316.09	0.0754898	0.138968	0.543217	0.586981	0.890867
Dmac1	ENSMUSG00000028398.8	1717.43	-0.0735168	0.135367	-0.543091	0.587067	0.890867
Pdk3	ENSMUSG00000035232.8	2389.94	0.0702885	0.129436	0.543036	0.587105	0.890867
Gm20546	ENSMUSG00000092392.1	50.8132	0.265504	0.488963	0.542994	0.587134	NA
Fhad1	ENSMUSG00000051435.11	339.934	0.134154	0.247066	0.54299	0.587137	0.890867
Gm13029	ENSMUSG00000086164.1	169.965	0.18398	0.338827	0.54299	0.587137	0.890867
Flt1	ENSMUSG00000029648.13	2311.02	0.078015	0.143721	0.542821	0.587253	0.890965
Gm48314	ENSMUSG00000111017.1	574.449	0.114307	0.210671	0.542587	0.587414	0.891111
Prrc2a	ENSMUSG00000024393.14	60137.8	-0.0867104	0.159825	-0.542533	0.587452	0.891111
C130093G08Rik	ENSMUSG00000106775.1	49.8835	-0.268673	0.495221	-0.542531	0.587453	NA
Gm45880	ENSMUSG00000110632.1	42.8319	-0.274105	0.505285	-0.542476	0.587491	NA
Tspan31	ENSMUSG00000006736.9	6350.88	-0.0737501	0.135988	-0.542327	0.587593	0.891206
9330185C12Rik	ENSMUSG00000097648.1	9.38188	-0.565731	1.04323	-0.54229	0.587619	NA
Gm47806	ENSMUSG00000113104.1	42.8388	0.277813	0.512469	0.542107	0.587745	NA
Zfp629	ENSMUSG00000045639.14	18100.8	-0.0686379	0.126615	-0.542099	0.58775	0.891206
Sorl1	ENSMUSG00000049313.8	19724.2	-0.074504	0.13744	-0.542084	0.587761	0.891206
Gm13632	ENSMUSG00000085868.1	29.5316	0.473871	0.874221	0.54205	0.587784	NA
1110051M20Rik	ENSMUSG00000040591.18	6084.15	-0.0644441	0.118895	-0.542028	0.587799	0.891206
Inha	ENSMUSG00000032968.4	444.138	-0.10975	0.202486	-0.542012	0.58781	0.891206
5430400D12Rik	ENSMUSG00000097699.2	57.6352	0.267447	0.49345	0.541993	0.587823	NA
Pdcl3	ENSMUSG00000026078.10	3776.7	-0.0808681	0.149205	-0.541993	0.587823	0.891206
8030462N17Rik	ENSMUSG00000047466.10	4612.5	0.0596975	0.110171	0.541861	0.587914	0.891266
Nod2	ENSMUSG00000055994.15	102.803	0.187322	0.345811	0.541689	0.588033	NA
Gm12689	ENSMUSG00000070891.2	24.0203	-0.387239	0.714913	-0.541659	0.588053	NA
Lppos	ENSMUSG00000097867.1	106.276	-0.177697	0.328125	-0.541552	0.588127	NA
9530052C20Rik	ENSMUSG00000097858.2	74.439	0.270731	0.499961	0.541504	0.58816	NA
Acot11	ENSMUSG00000034853.16	449.833	-0.109943	0.203058	-0.541438	0.588206	0.891356
Eloa	ENSMUSG00000028668.5	8404.4	0.0666099	0.123036	0.541384	0.588243	0.891356
Mecp2	ENSMUSG00000031393.16	36669.9	0.0573759	0.105993	0.541316	0.58829	0.891356
Ube2h	ENSMUSG00000039159.16	22863.4	-0.0614023	0.113434	-0.541305	0.588298	0.891356
Gje1	ENSMUSG00000019867.4	7.14711	-0.832243	1.53753	-0.541287	0.58831	NA
Capn3	ENSMUSG00000079110.11	91.1404	-0.203443	0.375852	-0.541285	0.588311	NA
Gimap6	ENSMUSG00000047867.11	513.133	0.122975	0.227202	0.541258	0.58833	0.891356
Gm15742	ENSMUSG00000087605.1	11.3422	0.548146	1.01274	0.541249	0.588336	NA
Sdk1	ENSMUSG00000039683.16	2217.78	-0.0730993	0.135064	-0.541221	0.588355	0.891356
Pax2	ENSMUSG00000004231.15	8720.57	-0.0610939	0.112889	-0.541185	0.58838	0.891356
Mir181d	ENSMUSG00000076338.1	6.19948	0.722331	1.33478	0.541163	0.588395	NA
Gm45516	ENSMUSG00000110308.1	428.293	0.173726	0.321038	0.541138	0.588412	0.891356
Tmem164	ENSMUSG00000047045.17	7336.21	-0.0688233	0.127191	-0.541102	0.588437	0.891356
Eef1akmt1	ENSMUSG00000021951.6	1568.52	-0.078964	0.145981	-0.540919	0.588563	0.891469
Akap3	ENSMUSG00000030344.11	12.782	0.486461	0.8994	0.540873	0.588595	NA
n-R5s45	ENSMUSG00000084541.1	31.914	0.387225	0.716064	0.540769	0.588666	NA
Gm38163	ENSMUSG00000102770.1	102.366	-0.197186	0.364705	-0.540672	0.588734	NA
Gm45518	ENSMUSG00000110368.1	455.817	0.158195	0.292597	0.540657	0.588744	0.891473
Lrp3	ENSMUSG00000001802.16	11318.5	-0.0681801	0.126137	-0.540527	0.588834	0.891473
Stk35	ENSMUSG00000037885.18	5461.1	-0.0704857	0.130403	-0.540522	0.588837	0.891473
Gm26109	ENSMUSG00000065904.1	65.9666	-0.228784	0.423356	-0.540405	0.588918	NA
Ezh2	ENSMUSG00000029687.16	27766.3	-0.0690004	0.127694	-0.540355	0.588952	0.891473
Sqor	ENSMUSG00000005803.14	113.364	-0.222368	0.411522	-0.540355	0.588952	NA
Sept6	ENSMUSG00000050379.15	11902.1	-0.0657384	0.12168	-0.540257	0.58902	0.891473
Gm44060	ENSMUSG00000108097.1	53.9386	0.325418	0.60236	0.540238	0.589033	NA
Grin1	ENSMUSG00000026959.13	2384.8	-0.0968219	0.179241	-0.540178	0.589074	0.891473
Arhgap40	ENSMUSG00000074625.10	16.9211	-0.511309	0.946557	-0.540177	0.589075	NA
Acp6	ENSMUSG00000028093.15	804.238	-0.0890032	0.164769	-0.54017	0.589079	0.891473
Zeb2	ENSMUSG00000026872.17	26455.9	0.0572352	0.105975	0.540084	0.589139	0.891473
Zmym1	ENSMUSG00000043872.14	2710.14	-0.0802875	0.148709	-0.539898	0.589267	0.891473
Fan1	ENSMUSG00000033458.17	3110.9	-0.0645303	0.119525	-0.539889	0.589273	0.891473
Synpo2	ENSMUSG00000050315.14	225.401	0.164873	0.305419	0.539824	0.589318	0.891473
Gm44212	ENSMUSG00000107845.1	8.7346	0.700293	1.29732	0.539799	0.589336	NA
Pitx2	ENSMUSG00000028023.16	230.873	-0.132775	0.245974	-0.539792	0.589341	0.891473
Fam114a2	ENSMUSG00000020523.14	9367.92	-0.0615586	0.114065	-0.539681	0.589417	0.891473
Wdr77	ENSMUSG00000000561.14	14016.2	-0.0657499	0.121863	-0.53954	0.589515	0.891473
Gm26432	ENSMUSG00000095885.1	9.28092	0.646066	1.19787	0.539344	0.58965	NA
Gm3755	ENSMUSG00000091227.1	273.458	-0.187209	0.347105	-0.539343	0.58965	0.891473
Mmp19	ENSMUSG00000025355.7	76.1285	-0.201548	0.373724	-0.539296	0.589683	NA
Lmntd1	ENSMUSG00000054966.13	37.3828	0.410678	0.761712	0.539151	0.589783	NA
Tdrkh	ENSMUSG00000041912.12	11925.1	-0.0600708	0.111427	-0.539106	0.589813	0.891473
Mfap5	ENSMUSG00000030116.14	39.0414	0.276113	0.512233	0.539038	0.58986	NA
9530053A07Rik	ENSMUSG00000078776.9	171.429	0.17991	0.333842	0.538907	0.589951	0.891473
Cryba2	ENSMUSG00000006546.3	52.1372	0.360492	0.66894	0.5389	0.589956	NA
Gm47760	ENSMUSG00000111922.1	11.3929	0.555678	1.0312	0.538865	0.58998	NA
Gm36235	ENSMUSG00000113930.1	13.3504	0.5184	0.962047	0.538851	0.58999	NA
Gm26857	ENSMUSG00000097860.1	165.478	0.170084	0.315646	0.538845	0.589994	0.891473
Bcor	ENSMUSG00000040363.15	13995.2	-0.0746441	0.138539	-0.538793	0.59003	0.891473
Rftn2	ENSMUSG00000025978.14	1876.56	-0.074978	0.139195	-0.538656	0.590124	0.891473
Polr1e	ENSMUSG00000028318.14	2001.26	-0.0716729	0.133072	-0.538601	0.590162	0.891473
Gm45537	ENSMUSG00000109606.1	537.685	0.135241	0.251097	0.538599	0.590164	0.891473
Lrrc36	ENSMUSG00000054320.16	239.556	0.150459	0.279369	0.538568	0.590185	0.891473
Gm16540	ENSMUSG00000090005.1	98.3823	-0.191154	0.354985	-0.538484	0.590243	NA
Ndc80	ENSMUSG00000024056.10	2231	0.110238	0.204738	0.538435	0.590277	0.891473
Wdr92	ENSMUSG00000078970.5	1668.01	-0.0935945	0.173828	-0.538431	0.59028	0.891473
Myo18b	ENSMUSG00000072720.9	396.888	-0.104434	0.193967	-0.538412	0.590293	0.891473
Gm49156	ENSMUSG00000115579.1	81.7646	0.247258	0.45924	0.538407	0.590296	NA
Nat8f2	ENSMUSG00000033634.7	8.66442	-0.675381	1.25449	-0.538373	0.590319	NA
Mir411	ENSMUSG00000065477.3	18.3509	-0.466062	0.865759	-0.538328	0.590351	NA
Ruvbl1	ENSMUSG00000030079.15	4831.53	-0.0790333	0.146821	-0.538298	0.590371	0.891473
Cenps	ENSMUSG00000073705.10	456.674	-0.100081	0.185934	-0.538262	0.590396	0.891473
Fgfr2	ENSMUSG00000030849.18	6519.63	-0.0657894	0.122239	-0.538205	0.590435	0.891473
Acvr1	ENSMUSG00000026836.15	3518.84	0.064371	0.119624	0.538112	0.5905	0.891473
Mir1964	ENSMUSG00000089139.1	10.7788	-0.54902	1.0204	-0.538044	0.590547	NA
Gca	ENSMUSG00000026893.4	371.207	0.126753	0.235599	0.538004	0.590575	0.891473
Zfp940	ENSMUSG00000050855.16	2785.14	0.0681858	0.126744	0.537979	0.590592	0.891473
Stc1	ENSMUSG00000014813.9	572.833	0.120664	0.224304	0.537947	0.590614	0.891473
Rlbp1	ENSMUSG00000039194.16	825.607	-0.139915	0.260126	-0.537875	0.590664	0.891473
Samd7	ENSMUSG00000051860.13	13.6912	-0.570587	1.0609	-0.537832	0.590693	NA
Mbtps1	ENSMUSG00000031835.16	14579.6	-0.0618181	0.114947	-0.537795	0.590718	0.891473
Olfr341	ENSMUSG00000075387.2	92.5271	-0.247555	0.460358	-0.537746	0.590752	NA
AC132253.4	ENSMUSG00000118100.1	130.302	-0.167504	0.31152	-0.537699	0.590785	0.891473
Rngtt	ENSMUSG00000028274.17	7646.77	-0.0579742	0.107829	-0.537648	0.59082	0.891473
Nap1l5	ENSMUSG00000055430.4	11392	-0.0777526	0.144635	-0.537578	0.590868	0.891473
Gm38278	ENSMUSG00000104081.1	19.8813	0.397386	0.739337	0.537489	0.59093	NA
Wdr11	ENSMUSG00000042055.13	9722.1	-0.0594285	0.110575	-0.53745	0.590957	0.891473
Rps15a-ps6	ENSMUSG00000083022.1	73.0016	0.234302	0.435981	0.537414	0.590982	NA
Mogat2	ENSMUSG00000052396.7	117.686	0.179055	0.333186	0.537404	0.590989	0.891473
Zfyve16	ENSMUSG00000021706.14	7681.05	0.0694611	0.129255	0.537397	0.590994	0.891473
Gm8498	ENSMUSG00000101066.1	16.8076	0.482497	0.898032	0.537282	0.591073	NA
Zfp446	ENSMUSG00000033961.16	2222.26	-0.0745472	0.138769	-0.537203	0.591127	0.891473
Mir7578	ENSMUSG00000098812.1	28.1843	0.357188	0.664925	0.537185	0.59114	NA
Abhd12	ENSMUSG00000032046.15	3345.4	0.085921	0.159966	0.537121	0.591184	0.891473
Ppcs	ENSMUSG00000028636.14	666.112	-0.103256	0.192246	-0.537102	0.591197	0.891473
Gm42841	ENSMUSG00000106528.1	381.085	0.187959	0.349985	0.537049	0.591234	0.891473
Mro	ENSMUSG00000064036.15	383.481	0.129414	0.241006	0.536973	0.591286	0.891473
Gm48204	ENSMUSG00000112900.1	272.262	0.196878	0.366729	0.536848	0.591373	0.891473
CAAA01189291.2	ENSMUSG00000117334.1	19.9195	-0.495747	0.923485	-0.536822	0.59139	NA
Pex14	ENSMUSG00000028975.16	2662.07	-0.0774556	0.144286	-0.536819	0.591393	0.891473
Zfp369	ENSMUSG00000021514.18	10553.4	0.0569243	0.106048	0.536777	0.591421	0.891473
AC131065.5	ENSMUSG00000118373.1	139.812	-0.160554	0.299162	-0.536681	0.591488	0.891473
Slc4a10	ENSMUSG00000026904.17	1277	0.144382	0.269037	0.536661	0.591502	0.891473
Alg9	ENSMUSG00000032059.13	3938.58	0.066431	0.123801	0.536596	0.591547	0.891473
Clec2h	ENSMUSG00000030364.6	84.5003	0.201012	0.37462	0.536577	0.59156	NA
Hoxd4	ENSMUSG00000101174.8	3341.26	-0.0677055	0.126188	-0.536546	0.591581	0.891473
Gm2707	ENSMUSG00000101087.1	51.11	0.259329	0.483336	0.536539	0.591586	NA
Gas1	ENSMUSG00000052957.8	4179.5	-0.120208	0.224052	-0.536518	0.5916	0.891473
Mb21d2	ENSMUSG00000051065.9	6016.8	0.0676505	0.126111	0.536435	0.591658	0.891473
Wnt1	ENSMUSG00000022997.9	143.518	0.188775	0.351919	0.536416	0.591671	0.891473
Gm5953	ENSMUSG00000113570.1	1647.54	-0.0847191	0.157939	-0.536404	0.59168	0.891473
Snx32	ENSMUSG00000056185.5	3023.15	-0.07579	0.141299	-0.53638	0.591696	0.891473
Pax5	ENSMUSG00000014030.15	8659	-0.209504	0.390605	-0.536357	0.591712	0.891473
Wdr3	ENSMUSG00000033285.15	7195.78	-0.0663631	0.123731	-0.536348	0.591718	0.891473
I830077J02Rik	ENSMUSG00000074342.3	108.597	0.224587	0.418759	0.536315	0.591741	NA
AV039307	ENSMUSG00000087519.8	65.0148	-0.242294	0.451793	-0.536293	0.591756	NA
Gm7361	ENSMUSG00000059645.6	20.0205	-0.414432	0.772877	-0.536221	0.591806	NA
Znrd1	ENSMUSG00000036315.13	1815.66	-0.0860101	0.16041	-0.536189	0.591828	0.891473
Ccdc169	ENSMUSG00000048655.17	154.356	0.200638	0.374203	0.536175	0.591838	0.891473
A930004J17Rik	ENSMUSG00000102602.1	1973.08	0.0912892	0.170271	0.536142	0.59186	0.891473
AC132307.2	ENSMUSG00000117860.1	206.968	-0.135778	0.25325	-0.536141	0.591861	0.891473
Gm44456	ENSMUSG00000105839.1	14.7997	-0.584345	1.09011	-0.536041	0.59193	NA
Gm15758	ENSMUSG00000089719.1	33.9584	0.383946	0.716331	0.535989	0.591966	NA
Sema3f	ENSMUSG00000034684.12	3578.77	-0.0643906	0.120147	-0.53593	0.592007	0.891615
Fam83a	ENSMUSG00000051225.9	34.386	0.335744	0.626621	0.535801	0.592096	NA
Ppp1r10	ENSMUSG00000039220.16	13211	-0.0648314	0.121001	-0.535793	0.592102	0.891633
Lsm14b	ENSMUSG00000039108.14	26946.2	-0.0628576	0.117323	-0.535764	0.592122	0.891633
Selenok-ps1	ENSMUSG00000085415.1	48.1316	0.267335	0.498998	0.535745	0.592135	NA
Gm17911	ENSMUSG00000110085.1	10.7549	-0.535897	1.00056	-0.535597	0.592237	NA
Gm26347	ENSMUSG00000088151.1	66.9489	0.209387	0.391025	0.535483	0.592316	NA
Npc2	ENSMUSG00000021242.9	10496.6	-0.0750864	0.140266	-0.535315	0.592432	0.891975
Papss1	ENSMUSG00000028032.13	10103.4	-0.066101	0.123487	-0.535286	0.592452	0.891975
Gm38049	ENSMUSG00000102434.1	9.30539	0.664807	1.24229	0.535145	0.59255	NA
Gm22728	ENSMUSG00000088712.1	49.292	0.308717	0.576924	0.535108	0.592575	NA
Kctd3	ENSMUSG00000026608.13	7925.42	-0.0572156	0.106955	-0.53495	0.592684	0.892018
Gm38109	ENSMUSG00000103075.1	116.803	-0.225655	0.421853	-0.534913	0.59271	0.892018
Ptpn18	ENSMUSG00000026126.15	210.157	0.156921	0.293363	0.534904	0.592716	0.892018
Tuft1	ENSMUSG00000005968.14	376.234	-0.130637	0.244244	-0.534861	0.592746	0.892018
Apela	ENSMUSG00000079042.10	136.543	0.173158	0.323748	0.534854	0.592751	0.892018
Gm47608	ENSMUSG00000112563.1	44.2856	-0.286104	0.53497	-0.534803	0.592786	NA
Pfdn2	ENSMUSG00000006412.10	5230.21	-0.0772924	0.144526	-0.534798	0.592789	0.892018
Gm16712	ENSMUSG00000097077.1	89.1692	0.198357	0.370936	0.534748	0.592824	NA
Acbd7	ENSMUSG00000026644.7	14.1618	0.616051	1.15216	0.534694	0.592861	NA
Vti1b	ENSMUSG00000021124.13	5266.79	0.0663238	0.124066	0.534586	0.592936	0.8921
Fam53c	ENSMUSG00000034300.17	9648.72	-0.0622046	0.116364	-0.53457	0.592947	0.8921
Gm43387	ENSMUSG00000104874.1	88.5173	0.240641	0.45022	0.534497	0.592998	NA
Gm27196	ENSMUSG00000098977.1	30.4999	0.463908	0.868105	0.534391	0.593071	NA
Col19a1	ENSMUSG00000026141.13	228.17	0.126777	0.237297	0.534255	0.593165	0.89235
Padi4	ENSMUSG00000025330.6	9.67277	-0.530827	0.993624	-0.534233	0.59318	NA
Gm44578	ENSMUSG00000108857.1	317.106	-0.172855	0.323616	-0.534137	0.593247	0.892396
Slc25a42	ENSMUSG00000002346.16	590.184	-0.0979826	0.183492	-0.533989	0.593349	0.89244
Gm38182	ENSMUSG00000102828.5	34.8994	-0.31895	0.597302	-0.533985	0.593352	NA
Ccs	ENSMUSG00000034108.6	1226.35	-0.0906252	0.169731	-0.533935	0.593386	0.89244
Tsx	ENSMUSG00000031329.4	23.1756	-0.46006	0.861679	-0.533911	0.593403	NA
Magee1	ENSMUSG00000031227.8	18970.4	0.0682425	0.127826	0.533871	0.593431	0.89244
Gm44104	ENSMUSG00000107583.1	181.757	-0.159145	0.298179	-0.533724	0.593533	0.892454
Duxbl2	ENSMUSG00000072675.12	772.011	0.139734	0.261848	0.533646	0.593587	0.892454
Rtca	ENSMUSG00000000339.14	5704.63	0.062797	0.117678	0.533634	0.593595	0.892454
Gm30735	ENSMUSG00000105168.1	112.806	-0.179538	0.336473	-0.533587	0.593627	NA
Hemk1	ENSMUSG00000032579.14	1216.06	-0.0945473	0.177222	-0.533497	0.59369	0.892519
Gm18815	ENSMUSG00000116242.1	7.45708	-0.703643	1.31904	-0.533452	0.593721	NA
Gm49586	ENSMUSG00000116819.1	42.1007	-0.266286	0.499327	-0.533289	0.593834	NA
Gm13683	ENSMUSG00000080949.1	16.741	-0.431674	0.809531	-0.53324	0.593867	NA
Arsj	ENSMUSG00000046561.9	20.1922	-0.476067	0.893041	-0.533085	0.593974	NA
Gbp4	ENSMUSG00000079363.7	152.679	-0.200485	0.376087	-0.533081	0.593977	0.892764
Gm37565	ENSMUSG00000104045.1	7.3345	0.612689	1.14946	0.533024	0.594017	NA
Tmem63c	ENSMUSG00000034145.14	794.076	0.107161	0.201052	0.533001	0.594033	0.892764
Dpyd	ENSMUSG00000033308.16	522.03	-0.145556	0.273099	-0.532979	0.594048	0.892764
Dph5	ENSMUSG00000033554.17	2051.42	-0.0663327	0.12446	-0.532963	0.594059	0.892764
Akap1	ENSMUSG00000018428.15	5833.94	-0.0649374	0.121866	-0.53286	0.594131	0.892778
Sugp1	ENSMUSG00000011306.7	6023.78	-0.0621872	0.116718	-0.532801	0.594172	0.892778
Fam81a	ENSMUSG00000032224.15	781.584	0.081646	0.153271	0.53269	0.594248	0.892816
Gm28818	ENSMUSG00000101211.1	64.2864	0.243173	0.456565	0.532614	0.594301	NA
Tent5b	ENSMUSG00000046694.6	26.4237	0.356383	0.669189	0.532559	0.594339	NA
Gm49755	ENSMUSG00000116546.1	69.5212	-0.234144	0.439758	-0.532439	0.594422	NA
Gm48603	ENSMUSG00000114246.1	38.3157	-0.293105	0.550541	-0.532394	0.594453	NA
AC121821.1	ENSMUSG00000117869.1	944.071	-0.102675	0.192858	-0.532384	0.59446	0.892908
4930453N24Rik	ENSMUSG00000059920.9	8712.63	0.0598182	0.112361	0.532375	0.594466	0.892908
Gm15939	ENSMUSG00000090087.1	13.2089	-0.499638	0.938656	-0.532291	0.594525	NA
Pou2f2	ENSMUSG00000008496.19	6834.94	-0.0838232	0.157487	-0.532254	0.59455	0.892908
Cnksr1	ENSMUSG00000028841.14	10.0375	0.548186	1.03006	0.532187	0.594596	NA
4930444K16Rik	ENSMUSG00000112494.1	54.1837	-0.240776	0.452458	-0.532151	0.594622	NA
Ubl5	ENSMUSG00000084786.9	7567.31	-0.0733347	0.137808	-0.53215	0.594622	0.892908
Smad6	ENSMUSG00000036867.7	412.982	-0.107001	0.201095	-0.532092	0.594662	0.892908
Dync1h1	ENSMUSG00000018707.13	205896	-0.0554099	0.104146	-0.532043	0.594697	0.892908
Gm37031	ENSMUSG00000104384.1	25.1494	-0.391638	0.736174	-0.531991	0.594732	NA
Pcdhgb5	ENSMUSG00000103749.1	3148.12	-0.0782028	0.147009	-0.531961	0.594753	0.892908
Tepsin	ENSMUSG00000025377.14	1499.14	-0.070695	0.1329	-0.531943	0.594765	0.892908
Gm26852	ENSMUSG00000097231.2	113.321	-0.195519	0.367562	-0.531934	0.594772	NA
Gm12292	ENSMUSG00000086490.1	30.6192	0.336379	0.632453	0.531865	0.59482	NA
Ccser2	ENSMUSG00000058690.14	18706.6	0.071116	0.133721	0.531822	0.594849	0.892908
Slit3	ENSMUSG00000056427.10	2748.65	-0.0769693	0.144738	-0.531785	0.594875	0.892908
Zfp663	ENSMUSG00000056824.15	1450.48	-0.0909505	0.171029	-0.531782	0.594877	0.892908
Cyp2s1	ENSMUSG00000040703.11	118.893	-0.213255	0.401084	-0.531696	0.594936	0.89292
AC102255.1	ENSMUSG00000117870.1	12.6691	-0.481691	0.905971	-0.531685	0.594944	NA
Gm48544	ENSMUSG00000113049.1	23.1473	-0.385047	0.724349	-0.531576	0.59502	NA
Olfr137	ENSMUSG00000054940.6	95.3926	0.241675	0.454803	0.531383	0.595153	NA
Kcns3	ENSMUSG00000043673.11	45.8441	-0.290728	0.547298	-0.531206	0.595276	NA
Pou3f1	ENSMUSG00000090125.3	3732.06	-0.0970047	0.182634	-0.531143	0.59532	0.893387
Fam196a	ENSMUSG00000073805.5	1013.64	0.10152	0.191173	0.531039	0.595392	0.893387
Copz2	ENSMUSG00000018672.15	185.663	-0.144654	0.272405	-0.531024	0.595402	0.893387
4930589O11Rik	ENSMUSG00000107195.1	108.905	-0.189788	0.35749	-0.530892	0.595493	NA
Gm12668	ENSMUSG00000085817.1	57.6632	0.340687	0.641767	0.530858	0.595517	NA
Qsox2	ENSMUSG00000036327.18	2534.63	-0.0897116	0.169011	-0.530803	0.595555	0.893498
Hspa14	ENSMUSG00000109865.1	5255.82	-0.0654982	0.123412	-0.530728	0.595608	0.893498
Gm38171	ENSMUSG00000102196.1	10.0254	0.564698	1.06408	0.530693	0.595632	NA
Chst2	ENSMUSG00000033350.7	6647.74	-0.0652554	0.122969	-0.530665	0.595651	0.893498
Fggy	ENSMUSG00000028573.18	800.115	0.0932138	0.17567	0.530619	0.595683	0.893498
Gm25047	ENSMUSG00000084616.1	45.0098	0.291574	0.54955	0.530568	0.595718	NA
Gm26129	ENSMUSG00000064653.1	44.2875	0.348925	0.657753	0.530481	0.595778	NA
Zfp7	ENSMUSG00000033669.8	2349.09	0.0664384	0.125256	0.530421	0.59582	0.893571
Gm43594	ENSMUSG00000107226.1	553.937	0.162113	0.305643	0.5304	0.595835	0.893571
2310026L22Rik	ENSMUSG00000078519.3	21.5839	-0.405015	0.763774	-0.530281	0.595917	NA
H2-M6-ps	ENSMUSG00000083534.1	28.7818	-0.329271	0.6211	-0.530141	0.596014	NA
Dennd5b	ENSMUSG00000030313.15	31994.6	0.0552563	0.104268	0.529943	0.596152	0.893913
D8Ertd738e	ENSMUSG00000019362.8	2479.16	-0.0900578	0.169967	-0.529856	0.596212	0.893913
Gm43756	ENSMUSG00000104793.1	422.105	-0.132884	0.250829	-0.529781	0.596264	0.893913
Gkap1	ENSMUSG00000021552.7	2911.5	0.0796884	0.15042	0.529773	0.596269	0.893913
4931409K22Rik	ENSMUSG00000038199.12	19.5134	-0.400347	0.755798	-0.529701	0.596319	NA
Dhx29	ENSMUSG00000042426.6	8735.21	-0.0659314	0.1245	-0.529571	0.596409	0.89398
Gm37436	ENSMUSG00000102670.1	158.027	0.162336	0.306549	0.52956	0.596417	0.89398
Gabrr3	ENSMUSG00000074991.5	18.6469	-0.438147	0.827441	-0.52952	0.596445	NA
Mir7015	ENSMUSG00000106436.1	11.1574	-0.5124	0.967922	-0.529381	0.596541	NA
Tnk1	ENSMUSG00000001583.13	38.6704	-0.291205	0.550121	-0.529347	0.596565	NA
Olfr740	ENSMUSG00000095917.2	160.008	-0.182774	0.345329	-0.529275	0.596615	0.894199
Gm14705	ENSMUSG00000086676.2	85.6588	0.19092	0.360742	0.529243	0.596637	NA
1700028D13Rik	ENSMUSG00000101683.6	27.9451	-0.373482	0.705732	-0.529212	0.596659	NA
Kcng4	ENSMUSG00000045246.11	12.8469	-0.525136	0.992302	-0.52921	0.59666	NA
Higd1a	ENSMUSG00000038412.8	3229	-0.086904	0.164254	-0.529084	0.596747	0.894209
Morn4	ENSMUSG00000049670.9	6425.13	0.0872125	0.164849	0.529045	0.596774	0.894209
Sec24d	ENSMUSG00000039234.11	532.617	0.142003	0.268415	0.529042	0.596776	0.894209
Vmn1r-ps47	ENSMUSG00000093781.2	88.1663	0.248149	0.469062	0.529032	0.596783	NA
Gm26861	ENSMUSG00000097009.2	19.5349	0.372038	0.703273	0.52901	0.596798	NA
Frs3	ENSMUSG00000023266.11	1315.47	0.0884234	0.16719	0.52888	0.596889	0.894241
Gm27387	ENSMUSG00000098481.1	76.467	-0.240864	0.455431	-0.528871	0.596895	NA
Abcd2	ENSMUSG00000055782.9	5570.4	0.0790494	0.149471	0.528862	0.596901	0.894241
K230015D01Rik	ENSMUSG00000110630.1	42.4191	0.313338	0.592477	0.528861	0.596902	NA
Casc1	ENSMUSG00000043541.16	316.139	0.172387	0.326024	0.528756	0.596975	0.894263
Gm13093	ENSMUSG00000087094.1	38.6541	0.312638	0.591328	0.528706	0.59701	NA
Hist1h2ac	ENSMUSG00000069270.6	3188.92	-0.232685	0.440149	-0.528651	0.597047	0.894263
Fndc4	ENSMUSG00000038552.14	4104.05	0.0747384	0.141385	0.528617	0.597071	0.894263
Gm38059	ENSMUSG00000102148.1	169.728	0.155093	0.293438	0.528538	0.597126	0.894268
Gm13464	ENSMUSG00000080994.2	10.2691	-0.574923	1.08791	-0.528466	0.597176	NA
Gm42693	ENSMUSG00000105284.1	41.8919	-0.260882	0.493835	-0.528278	0.597306	NA
Gm15665	ENSMUSG00000083420.1	45.9976	0.298662	0.565457	0.528178	0.597376	NA
Ccr5	ENSMUSG00000079227.10	347.856	0.197655	0.374226	0.52817	0.597381	0.894574
F830115B05Rik	ENSMUSG00000104576.1	15.9949	0.419385	0.79405	0.528159	0.597389	NA
AC166821.1	ENSMUSG00000117422.1	18.1816	0.490363	0.928519	0.528113	0.597421	NA
Pradc1	ENSMUSG00000030008.9	407.778	-0.124511	0.235807	-0.528023	0.597483	0.894641
Cenph	ENSMUSG00000045273.8	696.258	0.0860602	0.163024	0.527898	0.59757	0.894641
Unc119	ENSMUSG00000002058.13	3004.46	-0.0841999	0.159505	-0.527882	0.597581	0.894641
Lbr	ENSMUSG00000004880.11	5393.97	0.0853596	0.161749	0.527727	0.597689	0.894724
Gm13986	ENSMUSG00000087203.7	53.1873	0.234305	0.444059	0.527644	0.597746	NA
Crx	ENSMUSG00000041578.15	104.314	-0.21205	0.401899	-0.527619	0.597764	NA
Crym	ENSMUSG00000030905.5	448.434	0.12853	0.243648	0.527525	0.597829	0.894731
Abca8a	ENSMUSG00000041828.15	28.9265	0.42454	0.804788	0.527518	0.597834	NA
Cpq	ENSMUSG00000039007.10	785.334	0.0925581	0.175463	0.527507	0.597841	0.894731
Gm37498	ENSMUSG00000103907.1	8.10839	0.637049	1.20774	0.527474	0.597864	NA
Gm28268	ENSMUSG00000101776.1	2268.84	0.139158	0.26382	0.527474	0.597865	0.894731
Psenen	ENSMUSG00000036835.7	2180.57	-0.0820125	0.155497	-0.527421	0.597901	0.894731
Uqcc2	ENSMUSG00000024208.16	1723.92	0.0761507	0.14442	0.527288	0.597994	0.894731
Lrpprc	ENSMUSG00000024120.12	17223.2	-0.0573844	0.108832	-0.527274	0.598003	0.894731
AC115119.1	ENSMUSG00000118154.1	111.019	0.219553	0.41653	0.527098	0.598125	NA
Gm45203	ENSMUSG00000108494.1	370.128	0.123671	0.234641	0.527063	0.59815	0.894757
Entpd3	ENSMUSG00000041608.8	119.195	0.220281	0.417963	0.527035	0.59817	0.894757
Slc27a2	ENSMUSG00000027359.16	408.198	-0.135056	0.256302	-0.526942	0.598234	0.894757
Wdr74	ENSMUSG00000042729.11	2176.33	-0.0788393	0.14962	-0.526931	0.598242	0.894757
Slc7a4	ENSMUSG00000022756.17	541.147	-0.114669	0.21765	-0.526848	0.598299	0.894757
B230322F03Rik	ENSMUSG00000097509.1	77.3367	-0.200134	0.379899	-0.526807	0.598327	NA
Gm26664	ENSMUSG00000097193.1	102.518	-0.184602	0.350419	-0.526803	0.59833	NA
Gm44541	ENSMUSG00000109286.1	193.323	0.200809	0.381268	0.526688	0.59841	0.894757
Vav1	ENSMUSG00000034116.17	146.686	-0.146903	0.27893	-0.526666	0.598426	0.894757
Rbm46	ENSMUSG00000033882.15	121.033	0.193379	0.367189	0.526648	0.598438	0.894757
Nbeal1	ENSMUSG00000073664.11	17923.7	0.0725945	0.137866	0.526557	0.598501	0.894757
Snx14	ENSMUSG00000032422.17	4503.77	0.0582268	0.110591	0.526505	0.598537	0.894757
Fkbp11	ENSMUSG00000003355.7	205.575	-0.146991	0.279247	-0.526385	0.598621	0.894804
Rps12-ps19	ENSMUSG00000082481.1	14.6979	-0.480651	0.913151	-0.526366	0.598634	NA
Cd63-ps	ENSMUSG00000085939.3	35.613	0.307694	0.584622	0.526313	0.598671	NA
Fam229b	ENSMUSG00000051736.8	821.985	0.0810031	0.153991	0.526025	0.598871	0.894853
Vps54	ENSMUSG00000020128.15	9281.72	0.0649386	0.123454	0.526012	0.59888	0.894853
9430065F17Rik	ENSMUSG00000097360.8	161.632	-0.197624	0.375703	-0.526011	0.598881	0.894853
Gm37415	ENSMUSG00000103864.1	65.42	-0.315444	0.599695	-0.526007	0.598884	NA
Aox1	ENSMUSG00000063558.4	84.2896	-0.217674	0.413833	-0.525995	0.598891	NA
H2-Q4	ENSMUSG00000035929.11	710.395	0.0953999	0.181371	0.525993	0.598893	0.894853
Gm19169	ENSMUSG00000111945.1	17.8777	0.437408	0.831885	0.525803	0.599025	NA
Gm17081	ENSMUSG00000090338.1	88.4944	0.220314	0.419015	0.52579	0.599034	NA
Peak1	ENSMUSG00000074305.9	2843.86	-0.0683355	0.129976	-0.525755	0.599058	0.894853
Gmeb1	ENSMUSG00000028901.13	7652.79	0.0635901	0.120957	0.525724	0.59908	0.894853
Gm14328	ENSMUSG00000095419.1	6.33676	0.879111	1.6725	0.525627	0.599147	NA
Pcgf5	ENSMUSG00000024805.16	1964.17	0.0957179	0.18215	0.52549	0.599242	0.894853
Ywhah	ENSMUSG00000018965.11	23590.8	-0.0603488	0.114852	-0.52545	0.59927	0.894853
Lancl3	ENSMUSG00000047344.9	856.301	0.085721	0.163141	0.525441	0.599277	0.894853
Slc25a15	ENSMUSG00000031482.9	1476.87	0.0853828	0.162514	0.525387	0.599314	0.894853
Arhgap32	ENSMUSG00000041444.14	22387.6	-0.0678924	0.12923	-0.525362	0.599331	0.894853
Ilk	ENSMUSG00000030890.16	5680.33	0.0722771	0.137595	0.525289	0.599382	0.894853
Gm37864	ENSMUSG00000102401.1	416.199	-0.125259	0.238466	-0.525271	0.599395	0.894853
Pygb	ENSMUSG00000033059.7	10247.1	-0.0664572	0.12653	-0.525229	0.599424	0.894853
Gm47956	ENSMUSG00000112000.1	156.683	-0.140816	0.268116	-0.525206	0.59944	0.894853
Tex29	ENSMUSG00000031512.15	148.33	-0.173106	0.329633	-0.525148	0.59948	0.894853
Gm5608	ENSMUSG00000110278.1	96.6039	-0.206168	0.392608	-0.525123	0.599498	NA
Ggn	ENSMUSG00000031493.10	74.2513	-0.232753	0.443241	-0.525117	0.599502	NA
Xlr	ENSMUSG00000054626.11	71.3935	-0.238713	0.454591	-0.525116	0.599502	NA
Gm43508	ENSMUSG00000105861.1	86.6053	0.295805	0.563429	0.525009	0.599577	NA
Gm48007	ENSMUSG00000110905.1	12.3215	-0.500073	0.952514	-0.525003	0.599581	NA
Gm37969	ENSMUSG00000102577.1	131.651	-0.187641	0.357446	-0.524948	0.599619	0.894927
Pin4	ENSMUSG00000079480.3	903.648	0.125515	0.239111	0.524925	0.599635	0.894927
Tbx15	ENSMUSG00000027868.11	26.632	-0.447298	0.852124	-0.524921	0.599638	NA
Olfr77	ENSMUSG00000051118.9	215.667	0.179757	0.342489	0.524854	0.599684	0.894927
Gm22802	ENSMUSG00000093362.1	23.2725	0.481156	0.916952	0.524734	0.599768	NA
Gm28694	ENSMUSG00000101768.1	106.251	-0.190133	0.362408	-0.524637	0.599836	NA
Txn2	ENSMUSG00000005354.16	6361.57	-0.0669905	0.127723	-0.5245	0.599931	0.895217
Gm24198	ENSMUSG00000088437.1	13.2286	0.515615	0.983217	0.524417	0.599989	NA
AF357428	ENSMUSG00000065749.1	32.6632	0.30141	0.574778	0.524394	0.600005	NA
Ube2t	ENSMUSG00000026429.9	909.358	0.0959134	0.182951	0.524258	0.600099	0.89533
Gm23964	ENSMUSG00000088591.1	12.2441	0.471064	0.898577	0.524232	0.600117	NA
D630023F18Rik	ENSMUSG00000044816.10	28.6775	0.31852	0.607659	0.524176	0.600156	NA
Bace2	ENSMUSG00000040605.7	345.954	-0.13923	0.265648	-0.524116	0.600198	0.89533
Ankhd1	ENSMUSG00000024483.19	18314.8	0.0573885	0.109507	0.524063	0.600235	0.89533
Gm15066	ENSMUSG00000083200.1	45.8963	0.256393	0.48925	0.524054	0.600241	NA
Zbtb24	ENSMUSG00000019826.11	2144.79	0.0685652	0.13084	0.524038	0.600252	0.89533
Zfx	ENSMUSG00000079509.10	14781.7	0.0578117	0.110325	0.524012	0.60027	0.89533
Hrct1	ENSMUSG00000071001.4	10.3301	-0.550744	1.05108	-0.523978	0.600294	NA
Gp1ba	ENSMUSG00000050675.7	20.1091	-0.361306	0.689586	-0.523947	0.600315	NA
Gm38263	ENSMUSG00000102902.1	201.247	0.164169	0.313333	0.523945	0.600317	0.89533
Gm48411	ENSMUSG00000113705.1	8.49188	-0.56922	1.08642	-0.523939	0.600321	NA
Gm2762	ENSMUSG00000107008.3	171.544	0.149283	0.285038	0.52373	0.600466	0.895476
Kcng1	ENSMUSG00000074575.4	110.513	-0.181113	0.345821	-0.52372	0.600473	NA
Gm10390	ENSMUSG00000097368.2	91.6121	0.179075	0.341949	0.52369	0.600494	NA
Gm47259	ENSMUSG00000113366.1	96.9516	-0.191891	0.366467	-0.523623	0.600541	NA
Gm8797	ENSMUSG00000103034.1	49.9642	0.297923	0.569011	0.52358	0.600571	NA
Grm3	ENSMUSG00000003974.6	2659.13	0.0916862	0.175122	0.523555	0.600588	0.895527
Gm25996	ENSMUSG00000093134.1	55.326	-0.269795	0.515332	-0.523537	0.600601	NA
Mtfmt	ENSMUSG00000059183.12	1885.18	-0.0697756	0.133278	-0.523532	0.600604	0.895527
Gm25190	ENSMUSG00000093404.1	11.8394	-0.473721	0.905021	-0.523437	0.600671	NA
Gm38214	ENSMUSG00000103967.1	404.364	0.107108	0.204641	0.523395	0.600699	0.895568
Gm48545	ENSMUSG00000111821.1	8.48061	0.590617	1.12844	0.523393	0.600701	NA
Tcte1	ENSMUSG00000023949.7	13.9398	0.425293	0.812621	0.52336	0.600724	NA
Gm26562	ENSMUSG00000097621.1	183.317	-0.167727	0.320534	-0.523274	0.600784	0.895568
Gm11837	ENSMUSG00000086587.7	152.026	0.155629	0.297417	0.52327	0.600787	0.895568
Gm28653	ENSMUSG00000099906.2	65.1724	0.216473	0.413703	0.523258	0.600795	NA
Apol7e	ENSMUSG00000071716.5	111.657	0.185078	0.353754	0.523182	0.600848	NA
Gm22496	ENSMUSG00000077681.1	14.1884	0.525987	1.00554	0.523089	0.600913	NA
Gm46516	ENSMUSG00000115200.1	639.391	-0.152472	0.291502	-0.523058	0.600934	0.895679
Snai1	ENSMUSG00000042821.7	60.3978	-0.257007	0.491359	-0.523053	0.600937	NA
Gm44172	ENSMUSG00000108213.1	71.3514	-0.23035	0.440401	-0.523045	0.600943	NA
Tbc1d14	ENSMUSG00000029192.17	15917.3	0.0571295	0.109245	0.522946	0.601012	0.895679
Gm38275	ENSMUSG00000104088.1	116.795	-0.211919	0.405245	-0.522939	0.601017	0.895679
2900089D17Rik	ENSMUSG00000087484.1	88.4007	0.289801	0.554333	0.522792	0.601119	NA
Sp9	ENSMUSG00000068859.5	789.468	0.0830673	0.158918	0.522704	0.60118	0.895797
Kcnip1	ENSMUSG00000053519.15	3267.72	0.0651696	0.12469	0.522652	0.601216	0.895797
Gm38207	ENSMUSG00000104470.1	105.807	-0.223275	0.42723	-0.522609	0.601246	NA
Sap30l	ENSMUSG00000020519.5	1919.88	-0.0744104	0.142384	-0.522603	0.601251	0.895797
Sdc3	ENSMUSG00000025743.14	20096.8	-0.0673947	0.129	-0.522438	0.601366	0.895821
Lhx1	ENSMUSG00000018698.15	19990.2	0.0702612	0.134489	0.522431	0.601371	0.895821
B3gnt2	ENSMUSG00000051650.11	138.528	0.253284	0.484912	0.52233	0.601441	0.895849
4933427E11Rik	ENSMUSG00000044276.2	33.9114	-0.295818	0.566354	-0.52232	0.601447	NA
2310040G24Rik	ENSMUSG00000101655.1	112.282	0.176463	0.337847	0.522317	0.60145	NA
Lsm3	ENSMUSG00000034192.5	3415.06	-0.0825776	0.158124	-0.522232	0.601509	0.895873
Gm13663	ENSMUSG00000086641.1	41.5021	0.31224	0.597947	0.522187	0.60154	NA
Gm23415	ENSMUSG00000093260.1	32.7105	0.357303	0.684281	0.522158	0.60156	NA
Nop14	ENSMUSG00000036693.12	6210.5	-0.0713281	0.136619	-0.522096	0.601603	0.895886
3110080E11Rik	ENSMUSG00000109625.1	256.52	0.384912	0.737381	0.521999	0.601671	0.895886
Sh2d6	ENSMUSG00000052631.15	40.9368	-0.302099	0.578736	-0.521998	0.601672	NA
C530044C16Rik	ENSMUSG00000107667.2	157.107	-0.179782	0.344412	-0.521997	0.601673	0.895886
Gm14862	ENSMUSG00000079694.2	15.2005	-0.508375	0.973941	-0.521977	0.601686	NA
Ccnb3	ENSMUSG00000051592.14	34.1382	-0.285303	0.546614	-0.521946	0.601708	NA
Tpm3-rs7	ENSMUSG00000058126.7	49.4075	-0.261572	0.501289	-0.521798	0.601811	NA
Nrsn1	ENSMUSG00000048978.14	2364.3	0.0727095	0.139404	0.521574	0.601967	0.896098
Acadm	ENSMUSG00000062908.12	4504.92	-0.0915716	0.175571	-0.521566	0.601973	0.896098
AC139131.1	ENSMUSG00000117238.1	435.667	0.151577	0.290626	0.521552	0.601982	0.896098
Adgre1	ENSMUSG00000004730.15	353.484	0.118781	0.22777	0.521495	0.602022	0.896098
Kank4os	ENSMUSG00000085843.1	79.499	0.206743	0.396495	0.521428	0.602069	NA
Gm48890	ENSMUSG00000113984.1	406.253	0.167303	0.320869	0.521405	0.602085	0.896114
Arfgef2	ENSMUSG00000074582.10	4990.64	0.0622106	0.11933	0.521331	0.602136	0.896114
Nhsl2	ENSMUSG00000079481.11	2206.55	-0.0923869	0.177296	-0.521088	0.602305	0.896231
Pced1b	ENSMUSG00000044250.8	392.421	-0.108719	0.208646	-0.521069	0.602318	0.896231
Olfr362	ENSMUSG00000075377.2	142.426	0.16835	0.323136	0.520987	0.602376	0.896239
Gm15989	ENSMUSG00000081104.1	104.199	0.249525	0.479007	0.520922	0.602421	NA
Gm22174	ENSMUSG00000096635.1	66.5021	-0.238441	0.457949	-0.520671	0.602596	NA
Vmn1r237	ENSMUSG00000058030.5	79.1852	-0.221927	0.426247	-0.520652	0.602609	NA
Aipl1	ENSMUSG00000040554.10	86.8996	-0.211167	0.405589	-0.520642	0.602616	NA
Acaa1b	ENSMUSG00000010651.4	77.3761	-0.207403	0.398379	-0.520618	0.602633	NA
Csde1	ENSMUSG00000068823.10	119973	0.0585575	0.11248	0.520602	0.602644	0.896284
Serpinb6a	ENSMUSG00000060147.15	1966.56	0.0682593	0.131124	0.520572	0.602665	0.896284
Aldh2	ENSMUSG00000029455.14	3159.81	-0.0841553	0.161659	-0.520572	0.602665	0.896284
Ndufb1-ps	ENSMUSG00000113902.1	1612.29	0.0802079	0.154097	0.520504	0.602713	0.896284
Pus7l	ENSMUSG00000033356.3	766.43	0.110612	0.212513	0.520495	0.602719	0.896284
Vwa8	ENSMUSG00000058997.8	3630.35	0.0608476	0.116911	0.520463	0.602741	0.896284
1700045I11Rik	ENSMUSG00000104526.1	18.5346	-0.411981	0.791724	-0.520359	0.602814	NA
Apmap	ENSMUSG00000033096.7	3428.73	0.0678342	0.130365	0.520343	0.602825	0.896284
Ubr7	ENSMUSG00000041712.7	10130.6	-0.06593	0.12672	-0.520281	0.602868	0.896284
Gm43852	ENSMUSG00000106680.1	139.783	0.156999	0.301762	0.520275	0.602872	0.896284
Tex35	ENSMUSG00000026592.13	41.5762	-0.253977	0.488178	-0.520254	0.602887	NA
AI661453	ENSMUSG00000034382.14	87.24	0.209373	0.402467	0.520223	0.602908	NA
AC121263.2	ENSMUSG00000117970.1	40.7794	0.331717	0.637654	0.520214	0.602914	NA
Gm41495	ENSMUSG00000116608.1	12.9983	-0.490751	0.943569	-0.520101	0.602993	NA
Chdh	ENSMUSG00000015970.19	13.6125	0.477813	0.918785	0.520049	0.603029	NA
Tns4	ENSMUSG00000017607.9	30.3701	0.346465	0.666342	0.519951	0.603098	NA
Trarg1	ENSMUSG00000046275.2	18.4295	0.507018	0.975153	0.519937	0.603108	NA
Gm31392	ENSMUSG00000114722.1	418.937	-0.128666	0.247514	-0.519832	0.60318	0.896591
Ephb1	ENSMUSG00000032537.15	19161.5	-0.0599962	0.11542	-0.519806	0.603199	0.896591
Mrpl14	ENSMUSG00000023939.7	737.845	-0.0982026	0.188989	-0.51962	0.603328	0.896591
Gm32736	ENSMUSG00000106483.1	17.6631	0.414824	0.798341	0.519607	0.603338	NA
Gm47985	ENSMUSG00000114212.1	24.7471	-0.443692	0.8539	-0.519607	0.603338	NA
Rpl36a-ps2	ENSMUSG00000105388.1	3471.8	0.124268	0.239207	0.519499	0.603413	0.896591
Gm15016	ENSMUSG00000083223.1	42.1522	-0.286613	0.551724	-0.519486	0.603422	NA
Gm26884	ENSMUSG00000097128.1	99.6388	0.190333	0.366409	0.519455	0.603444	NA
Dtd1	ENSMUSG00000027430.12	1882.33	-0.074976	0.144338	-0.519448	0.603448	0.896591
Dtna	ENSMUSG00000024302.16	3460.26	0.0875785	0.168603	0.519436	0.603457	0.896591
Gm45684	ENSMUSG00000110141.1	198.225	0.153456	0.295437	0.519421	0.603467	0.896591
Flii	ENSMUSG00000002812.4	7599.11	-0.0682476	0.131403	-0.519375	0.603499	0.896591
Wdsub1	ENSMUSG00000026988.15	765.769	-0.0830725	0.159986	-0.519247	0.603588	0.896591
Gm11267	ENSMUSG00000084851.1	31.7757	0.349301	0.67273	0.519229	0.603601	NA
Gm29793	ENSMUSG00000107037.1	7.88726	0.63215	1.21748	0.519229	0.603601	NA
Gm43541	ENSMUSG00000105815.1	32.7527	0.339263	0.653521	0.519131	0.603669	NA
Bccip	ENSMUSG00000030983.4	4148.5	-0.0679591	0.13091	-0.519129	0.603671	0.896591
Gm15670	ENSMUSG00000083795.1	53.21	0.265861	0.512152	0.519106	0.603687	NA
Gm45494	ENSMUSG00000110161.1	56.188	-0.231769	0.44651	-0.519067	0.603714	NA
Fcgr2b	ENSMUSG00000026656.15	369.442	-0.162487	0.31306	-0.519027	0.603742	0.896591
Trpc4	ENSMUSG00000027748.11	454.275	-0.0980864	0.188986	-0.519013	0.603751	0.896591
Thsd4	ENSMUSG00000032289.15	3616.51	-0.0655918	0.126389	-0.518967	0.603784	0.896591
Gm26672	ENSMUSG00000097330.2	849.45	0.0908286	0.17505	0.518873	0.603849	0.896591
Gm43880	ENSMUSG00000107886.1	251.903	0.233668	0.450344	0.518865	0.603855	0.896591
Gm19866	ENSMUSG00000114490.1	49.7404	0.259386	0.499955	0.518819	0.603887	NA
Gm14463	ENSMUSG00000084239.1	8.35835	-0.563879	1.08736	-0.518577	0.604056	NA
Kdm1b	ENSMUSG00000038080.17	5969.91	-0.0630341	0.121553	-0.518574	0.604058	0.896815
Gm42445	ENSMUSG00000106411.1	964.244	0.136998	0.264227	0.518488	0.604118	0.896827
Gm35507	ENSMUSG00000105102.1	22.7231	0.410361	0.791533	0.518438	0.604153	NA
Ints7	ENSMUSG00000037461.10	11705	-0.0590486	0.113934	-0.518272	0.604268	0.896849
Gm37154	ENSMUSG00000102929.1	208.273	0.152893	0.295008	0.518269	0.60427	0.896849
Bola3	ENSMUSG00000045160.14	900.624	0.0925003	0.178488	0.518244	0.604288	0.896849
Gm29824	ENSMUSG00000111275.1	68.4144	-0.26783	0.516879	-0.518168	0.604341	NA
Mrpl47	ENSMUSG00000037531.8	3709.44	-0.0838813	0.161903	-0.518097	0.604391	0.896925
Spata48	ENSMUSG00000020191.11	58.4628	0.376153	0.726061	0.518074	0.604406	NA
Gm16140	ENSMUSG00000084085.2	17.2959	-0.43397	0.837674	-0.518066	0.604412	NA
Sytl4	ENSMUSG00000031255.14	361.168	-0.114829	0.221688	-0.517978	0.604473	0.896925
Eed	ENSMUSG00000030619.9	3651.16	0.063172	0.121966	0.517948	0.604495	0.896925
Gm45212	ENSMUSG00000108472.1	49.9575	-0.289605	0.559158	-0.517931	0.604506	NA
Gm26536	ENSMUSG00000097501.1	9.62721	0.515036	0.994486	0.517891	0.604534	NA
Gm47122	ENSMUSG00000111003.1	95.4371	0.216451	0.418052	0.517761	0.604625	NA
Tmem95	ENSMUSG00000094845.1	9.39057	0.540873	1.04474	0.517713	0.604659	NA
Itih2	ENSMUSG00000037254.18	15.0821	0.453925	0.876811	0.5177	0.604668	NA
Gm4869	ENSMUSG00000106350.2	28.3217	-0.321169	0.620382	-0.517696	0.60467	NA
Gm16499	ENSMUSG00000108175.1	16.2669	-0.392692	0.758547	-0.51769	0.604675	NA
Ctr9	ENSMUSG00000005609.16	16728.2	0.0660692	0.127637	0.517636	0.604712	0.897111
Lpcat1	ENSMUSG00000021608.15	10057	-0.0616943	0.119188	-0.51762	0.604723	0.897111
Gm5547	ENSMUSG00000104835.4	11.3753	0.643346	1.24303	0.517564	0.604763	NA
Mir670hg	ENSMUSG00000075020.6	648.229	-0.0887304	0.171474	-0.517456	0.604838	0.897204
Gm26227	ENSMUSG00000064444.1	14.9044	0.549232	1.06149	0.517414	0.604867	NA
Gm47148	ENSMUSG00000111617.1	67.5033	-0.257117	0.496982	-0.517357	0.604907	NA
Padi2	ENSMUSG00000028927.6	95.1264	-0.212649	0.411248	-0.517082	0.605099	NA
Cep120	ENSMUSG00000048799.8	15389.9	0.0634192	0.122653	0.51706	0.605114	0.897485
Kif13a	ENSMUSG00000021375.10	8317.69	-0.0612024	0.11838	-0.517001	0.605156	0.897485
Churc1	ENSMUSG00000090258.7	2836.15	-0.0758846	0.146816	-0.516869	0.605247	0.897485
Tmem30c	ENSMUSG00000022753.15	217.45	-0.125597	0.243007	-0.516846	0.605263	0.897485
Tmem253	ENSMUSG00000072571.3	56.0085	0.274054	0.530247	0.516842	0.605266	NA
Proser1	ENSMUSG00000049504.12	5261.28	0.0673134	0.130264	0.516747	0.605333	0.897485
Rap1gap	ENSMUSG00000041351.16	2785.96	-0.0706882	0.136797	-0.516738	0.605339	0.897485
Gm16759	ENSMUSG00000086539.8	76.9178	0.275186	0.53267	0.516617	0.605424	NA
Marc1	ENSMUSG00000026621.13	11.4835	-0.500555	0.969057	-0.516538	0.605479	NA
9130204K15Rik	ENSMUSG00000086474.2	228.177	-0.170905	0.33087	-0.516531	0.605484	0.897551
Gm12405	ENSMUSG00000087054.1	13.6106	0.426935	0.826551	0.516527	0.605487	NA
Gpr88	ENSMUSG00000068696.6	322.68	0.158629	0.307107	0.516526	0.605487	0.897551
Sh3d21	ENSMUSG00000073758.10	68.3364	-0.231189	0.447685	-0.51641	0.605568	NA
9130227L01Rik	ENSMUSG00000099950.1	11.8832	-0.482001	0.933429	-0.516377	0.605591	NA
Bcl7a	ENSMUSG00000029438.9	18849	-0.0632212	0.122496	-0.516109	0.605778	0.897907
Gm38103	ENSMUSG00000104155.1	10.3515	0.654647	1.26847	0.516092	0.60579	NA
A730032A03Rik	ENSMUSG00000085649.7	34.8574	-0.280355	0.543306	-0.516016	0.605843	NA
Fam98b	ENSMUSG00000027349.5	9388.34	0.0647303	0.125456	0.51596	0.605882	0.897979
Gm11714	ENSMUSG00000087113.1	134.721	0.199061	0.385869	0.515877	0.60594	0.897979
Slc7a6	ENSMUSG00000031904.5	10072.7	0.0566254	0.109778	0.515816	0.605983	0.897979
Gm27032	ENSMUSG00000098051.1	723.041	-0.0841255	0.163121	-0.515726	0.606046	0.897996
Cyp4f15	ENSMUSG00000073424.9	58.5327	-0.247147	0.479272	-0.515671	0.606084	NA
C130026L21Rik	ENSMUSG00000052848.7	440.231	-0.115415	0.223874	-0.515536	0.606179	0.898116
A930016O22Rik	ENSMUSG00000040705.2	64.0786	0.215114	0.417305	0.515485	0.606214	NA
Chrna10	ENSMUSG00000066279.3	13.6953	-0.703639	1.36505	-0.515466	0.606228	NA
Add3	ENSMUSG00000025026.15	2895.83	0.06721	0.130395	0.515434	0.60625	0.898144
Gm13525	ENSMUSG00000082879.1	56.4917	-0.270704	0.525335	-0.515297	0.606345	NA
Eapp	ENSMUSG00000054302.15	7554.18	-0.0692395	0.134382	-0.515246	0.606381	0.898199
Gm21814	ENSMUSG00000096299.3	211.578	0.142894	0.277339	0.515232	0.606391	0.898199
D830026I12Rik	ENSMUSG00000085171.7	11.103	0.494358	0.959574	0.515185	0.606424	NA
Ppp1cc	ENSMUSG00000004455.16	21049.2	-0.0705109	0.136882	-0.515123	0.606467	0.898235
Gm27688	ENSMUSG00000098491.1	11.8635	-0.57248	1.11136	-0.515118	0.606471	NA
Olfr1130	ENSMUSG00000059205.5	25.7171	-0.403211	0.782886	-0.515031	0.606531	NA
AC133607.1	ENSMUSG00000117737.1	158.012	-0.154807	0.300597	-0.514998	0.606555	0.898253
Gm49626	ENSMUSG00000116544.1	23.6099	-0.370794	0.720128	-0.514901	0.606622	NA
Rfx2	ENSMUSG00000024206.15	973.144	-0.102247	0.19859	-0.514862	0.606649	0.898253
Plch1	ENSMUSG00000036834.16	11980.1	0.0778537	0.151232	0.514797	0.606695	0.898253
Wdr41	ENSMUSG00000042015.17	3106.3	-0.0652807	0.126821	-0.514746	0.60673	0.898253
Crocc2	ENSMUSG00000084989.3	15.1796	-0.44033	0.855595	-0.514648	0.606799	NA
4930512M02Rik	ENSMUSG00000062511.6	16.0347	0.492105	0.956205	0.514644	0.606802	NA
Tnfaip8l2	ENSMUSG00000013707.3	23.6247	0.371891	0.722621	0.514641	0.606804	NA
Pafah1b3	ENSMUSG00000005447.12	9621.09	-0.0757012	0.147105	-0.514607	0.606828	0.898253
Spaca6	ENSMUSG00000080316.11	7500.45	-0.0682775	0.132687	-0.514574	0.606851	0.898253
Mknk1	ENSMUSG00000028708.16	1839.97	-0.0993632	0.193111	-0.51454	0.606875	0.898253
Map4k4	ENSMUSG00000026074.15	91680.9	-0.0519843	0.101036	-0.514512	0.606894	0.898253
Minpp1	ENSMUSG00000024896.9	5727.76	-0.0626788	0.121872	-0.514301	0.607042	0.898329
Gm49329	ENSMUSG00000113642.1	507.623	0.0996092	0.193683	0.51429	0.607049	0.898329
Tpp1	ENSMUSG00000030894.5	3141.78	-0.0947436	0.184256	-0.514195	0.607116	0.898333
Gm29254	ENSMUSG00000073174.6	43.5405	0.306824	0.59672	0.514185	0.607123	NA
Pcdhga7	ENSMUSG00000103472.1	2943.83	-0.0626868	0.121937	-0.514092	0.607188	0.898333
Gm23458	ENSMUSG00000065191.1	82.5907	-0.202857	0.394634	-0.514037	0.607226	NA
E130201H02Rik	ENSMUSG00000044141.8	93.5393	0.214386	0.417065	0.514035	0.607227	NA
Mak16	ENSMUSG00000031578.5	5218.6	0.0632867	0.123147	0.513911	0.607314	0.898333
Siah2	ENSMUSG00000036432.8	1378.48	-0.0718952	0.139904	-0.513889	0.607329	0.898333
Gm47316	ENSMUSG00000114957.1	11.8384	0.606553	1.18069	0.513727	0.607443	NA
Mtfp1	ENSMUSG00000004748.5	165.079	0.141505	0.275471	0.513683	0.607473	0.898333
AC141471.3	ENSMUSG00000118080.1	12.2866	-0.477189	0.928964	-0.513678	0.607477	NA
Gm19938	ENSMUSG00000102331.1	593.989	0.162799	0.316928	0.513678	0.607477	0.898333
Srek1	ENSMUSG00000032621.8	14995	0.0662022	0.128891	0.513629	0.607511	0.898333
Tmf1	ENSMUSG00000030059.15	13767.3	0.0595731	0.115991	0.5136	0.607532	0.898333
Pcdh20	ENSMUSG00000050505.7	431.492	-0.0931565	0.181382	-0.513593	0.607536	0.898333
Rax	ENSMUSG00000024518.4	21.4518	-0.422623	0.822902	-0.513576	0.607548	NA
Olfr152	ENSMUSG00000068816.3	35.8196	0.312561	0.608707	0.513483	0.607613	NA
Prkar1a	ENSMUSG00000020612.16	80764.9	-0.0625403	0.121812	-0.513418	0.607659	0.898333
Gm22079	ENSMUSG00000088217.1	7.70937	0.563469	1.09759	0.513368	0.607694	NA
Gypc	ENSMUSG00000090523.2	708.875	0.119375	0.232543	0.513348	0.607708	0.898333
Gm9512	ENSMUSG00000113389.1	30.6373	-0.424178	0.826312	-0.513339	0.607714	NA
Apoc4	ENSMUSG00000074336.5	422.716	-0.10308	0.200811	-0.51332	0.607728	0.898333
Mbd5	ENSMUSG00000036792.12	10123.3	0.0673691	0.131258	0.513258	0.607771	0.898333
Cntnap1	ENSMUSG00000017167.6	611.401	-0.0938081	0.182773	-0.513248	0.607778	0.898333
Snord21	ENSMUSG00000064453.1	41.5564	-0.309837	0.603705	-0.513226	0.607793	NA
Adamtsl5	ENSMUSG00000043822.18	17.26	0.397767	0.77516	0.513141	0.607852	NA
9930111J21Rik1	ENSMUSG00000069893.10	113.847	-0.200051	0.389911	-0.513068	0.607904	NA
Ankrd46	ENSMUSG00000048307.8	8061.39	0.065899	0.128448	0.513041	0.607923	0.89847
AC165153.2	ENSMUSG00000117497.1	43.6969	0.382927	0.746412	0.513023	0.607935	NA
Gm36011	ENSMUSG00000109003.1	31.9412	0.29023	0.565734	0.513014	0.607942	NA
Gm15710	ENSMUSG00000084111.4	12.9515	0.476791	0.929425	0.512996	0.607954	NA
Mir1b	ENSMUSG00000080662.1	91.6202	-0.212091	0.413467	-0.512959	0.60798	NA
Aplp2	ENSMUSG00000031996.17	27818	-0.0544208	0.106099	-0.512927	0.608003	0.898511
Gm47854	ENSMUSG00000078308.2	59.5639	0.300534	0.586182	0.512698	0.608163	NA
A830082K12Rik	ENSMUSG00000087143.9	3810.49	-0.0698809	0.136301	-0.512696	0.608164	0.898617
Olfr592	ENSMUSG00000073956.3	46.2251	-0.361468	0.70508	-0.512662	0.608188	NA
Gm31181	ENSMUSG00000112202.1	155.407	-0.14398	0.28087	-0.512621	0.608216	0.898617
Gm38246	ENSMUSG00000103464.1	61.3374	-0.270569	0.527829	-0.512607	0.608227	NA
1700029J07Rik	ENSMUSG00000071103.9	314.466	-0.139712	0.272555	-0.512602	0.60823	0.898617
Gm45486	ENSMUSG00000110240.1	73.217	-0.223662	0.436334	-0.512593	0.608236	NA
Gm7609	ENSMUSG00000079457.9	94.0596	-0.239778	0.467809	-0.512556	0.608262	NA
Zfp85os	ENSMUSG00000044081.7	293.308	0.130247	0.254156	0.512468	0.608323	0.898678
3200001D21Rik	ENSMUSG00000113434.1	18.9893	-0.423148	0.82604	-0.512261	0.608468	NA
Gm15408	ENSMUSG00000086610.1	38.1378	-0.289352	0.564853	-0.51226	0.608469	NA
Gm15381	ENSMUSG00000081771.1	51.8006	0.283986	0.554477	0.512169	0.608533	NA
Acsl3	ENSMUSG00000032883.15	11579.9	0.0526982	0.102904	0.512109	0.608574	0.898762
Hist1h3f	ENSMUSG00000100210.2	10894.3	-0.222317	0.434139	-0.512086	0.608591	0.898762
Wdr45b	ENSMUSG00000025173.13	5682.75	0.0565199	0.110386	0.51202	0.608637	0.898762
Btbd3	ENSMUSG00000062098.11	12564.7	0.0602202	0.117625	0.511968	0.608673	0.898762
Gm48706	ENSMUSG00000114555.1	274.104	0.138732	0.270984	0.511957	0.608681	0.898762
4930412F12Rik	ENSMUSG00000110289.1	102.088	-0.197721	0.38621	-0.511952	0.608685	NA
Gm42421	ENSMUSG00000104633.1	65.9334	-0.241539	0.471814	-0.511936	0.608696	NA
Vmn1r226	ENSMUSG00000042848.4	74.0392	0.221071	0.431835	0.511934	0.608697	NA
Prdm16	ENSMUSG00000039410.16	3911.05	-0.0823506	0.160865	-0.511925	0.608703	0.898762
Cnn2	ENSMUSG00000004665.10	683.965	0.0886988	0.17336	0.511644	0.6089	0.898762
Thnsl1	ENSMUSG00000048550.17	4142.09	0.073913	0.144477	0.51159	0.608938	0.898762
Ak4	ENSMUSG00000028527.18	1828.18	-0.128262	0.250721	-0.511573	0.60895	0.898762
Tmed10	ENSMUSG00000021248.9	16702.3	-0.0626076	0.122391	-0.511537	0.608975	0.898762
Entr1	ENSMUSG00000026927.17	5695.74	0.0756326	0.147863	0.511505	0.608998	0.898762
Gm30738	ENSMUSG00000113456.1	45.5764	0.352564	0.689303	0.51148	0.609015	NA
Gm36936	ENSMUSG00000102411.1	2164.73	0.0729331	0.142598	0.511459	0.60903	0.898762
Hecw1	ENSMUSG00000021301.9	26951.2	0.0580897	0.113584	0.511423	0.609055	0.898762
Gm48004	ENSMUSG00000114595.1	13.4193	0.504847	0.987376	0.511302	0.60914	NA
Wdr76	ENSMUSG00000027242.14	3467.15	-0.0951513	0.186123	-0.511227	0.609192	0.898888
Gm45342	ENSMUSG00000109679.1	232.376	0.153924	0.301139	0.511138	0.609255	0.898904
Prdm14	ENSMUSG00000042414.7	10.6175	0.67345	1.31795	0.510982	0.609363	NA
Nkx2-2	ENSMUSG00000027434.11	422.786	-0.101472	0.198588	-0.510968	0.609374	0.89893
Gm13245	ENSMUSG00000081998.1	13.4933	0.498115	0.974861	0.51096	0.609379	NA
Dmxl1	ENSMUSG00000037416.13	20026.6	0.111886	0.218974	0.510955	0.609383	0.89893
Tmem132e	ENSMUSG00000020701.12	2000.47	0.100873	0.197446	0.510889	0.609428	0.89893
Gm14858	ENSMUSG00000085568.7	10.7658	0.506289	0.991102	0.510834	0.609467	NA
Olfr1260	ENSMUSG00000042894.11	96.943	0.211418	0.414018	0.510649	0.609597	NA
Zfp516	ENSMUSG00000058881.13	6973.87	-0.0701728	0.137436	-0.510584	0.609642	0.899151
AC157910.6	ENSMUSG00000118163.1	152.775	-0.209994	0.411347	-0.510503	0.609699	0.899151
C79130	ENSMUSG00000105741.1	406.001	0.112816	0.221011	0.510454	0.609734	0.899151
Tmem19	ENSMUSG00000069520.6	4217.91	0.0777951	0.152435	0.510349	0.609807	0.899182
Slc25a48	ENSMUSG00000021509.5	17.3204	-0.573403	1.12382	-0.510228	0.609892	NA
Gm10825	ENSMUSG00000096937.1	41.8867	1.90476	3.7332	0.51022	0.609897	NA
Gm13394	ENSMUSG00000083773.4	19.024	-0.425455	0.83401	-0.510132	0.609959	NA
Ces2f	ENSMUSG00000062826.7	790.909	-0.135575	0.26578	-0.510103	0.60998	0.899187
Mtss1l	ENSMUSG00000033763.14	16130.1	-0.0646059	0.126653	-0.5101	0.609981	0.899187
Gm15320	ENSMUSG00000082103.2	49.9669	0.264739	0.519033	0.510062	0.610008	NA
Eef1a2	ENSMUSG00000016349.10	4980.02	-0.0673664	0.132077	-0.510055	0.610013	0.899187
Man2a1	ENSMUSG00000024085.13	5763.18	0.0628015	0.123152	0.509949	0.610087	0.899187
Gm49496	ENSMUSG00000116016.1	30.6216	0.359589	0.705195	0.509915	0.610111	NA
AC132910.1	ENSMUSG00000117440.1	175.726	0.136635	0.267994	0.509842	0.610162	0.899187
Gm4651	ENSMUSG00000097011.2	44.6154	0.254269	0.49881	0.50975	0.610226	NA
Rbfox2	ENSMUSG00000033565.18	89760.4	0.0611396	0.119952	0.5097	0.610262	0.899187
Gm49604	ENSMUSG00000116959.1	62.9565	-0.217032	0.425836	-0.509662	0.610288	NA
Pdgfb	ENSMUSG00000000489.7	689.064	0.096558	0.189463	0.509641	0.610303	0.899187
Gm32647	ENSMUSG00000108532.1	225.755	0.182694	0.358497	0.509611	0.610324	0.899187
Gm43876	ENSMUSG00000108055.1	150.241	0.223642	0.438864	0.509593	0.610337	0.899187
1700001F09Rik	ENSMUSG00000095384.1	34.0633	0.393934	0.773159	0.509513	0.610393	NA
Galnt17	ENSMUSG00000034040.16	4091.69	-0.0783857	0.153861	-0.509456	0.610432	0.899187
Rp1	ENSMUSG00000025900.12	282.946	-0.120545	0.236668	-0.509342	0.610513	0.899187
Gm9844	ENSMUSG00000091955.2	21.7744	-0.372636	0.731677	-0.50929	0.610549	NA
Atrn	ENSMUSG00000027312.14	20544.7	0.056121	0.110205	0.509243	0.610582	0.899187
Olfr1305	ENSMUSG00000074955.3	181.721	-0.195091	0.383105	-0.509238	0.610585	0.899187
Gm38034	ENSMUSG00000102844.1	295.019	0.146146	0.28699	0.509237	0.610586	0.899187
Gm37018	ENSMUSG00000102950.1	1054.84	0.099629	0.195645	0.509233	0.610589	0.899187
Tex11	ENSMUSG00000009670.11	14.1656	-0.4089	0.802987	-0.509224	0.610595	NA
Slc5a12	ENSMUSG00000041644.14	29.2006	0.302063	0.593207	0.509203	0.61061	NA
Gm43906	ENSMUSG00000107446.1	52.7947	0.309596	0.608051	0.509162	0.610639	NA
Hand2os1	ENSMUSG00000100510.7	169.482	-0.171055	0.33601	-0.509077	0.610698	0.899271
S100a16	ENSMUSG00000074457.10	586.408	-0.136089	0.267374	-0.508984	0.610763	0.89929
Gm36330	ENSMUSG00000116231.1	8.54378	0.654958	1.28689	0.508946	0.61079	NA
Adam33	ENSMUSG00000027318.17	30.1688	-0.287878	0.56573	-0.508861	0.61085	NA
Kpna2	ENSMUSG00000018362.14	27066.8	-0.0861095	0.169226	-0.508844	0.610862	0.899339
Gm22373	ENSMUSG00000077772.1	26.1707	0.373618	0.734304	0.508805	0.610889	NA
Ankrd29	ENSMUSG00000057766.14	779.973	-0.0968904	0.190433	-0.508789	0.6109	0.899339
Scn11a	ENSMUSG00000034115.10	38.6247	0.299328	0.58836	0.50875	0.610927	NA
Gm10847	ENSMUSG00000115002.1	45.2349	-0.257113	0.505501	-0.50863	0.611012	NA
Gm49430	ENSMUSG00000116168.1	13.8093	0.495755	0.974811	0.508565	0.611057	NA
Dusp23	ENSMUSG00000026544.6	416.241	-0.107367	0.211158	-0.508465	0.611127	0.899596
Gm19719	ENSMUSG00000107317.1	51.6022	-0.233481	0.459192	-0.508462	0.61113	NA
Gm22858	ENSMUSG00000092713.1	26.2234	0.333225	0.655553	0.508312	0.611235	NA
Lrrc57	ENSMUSG00000027286.16	2654.6	-0.0724555	0.142573	-0.508198	0.611315	0.899633
BC037039	ENSMUSG00000103309.1	353.223	0.112018	0.220428	0.508183	0.611325	0.899633
Tcp11l1	ENSMUSG00000027175.10	10044.4	-0.0609193	0.11988	-0.508171	0.611334	0.899633
Camk2g	ENSMUSG00000021820.18	10181.5	0.0713151	0.140347	0.508133	0.61136	0.899633
Gm22990	ENSMUSG00000093168.1	41.8878	-0.278769	0.548736	-0.50802	0.611439	NA
Pknox1	ENSMUSG00000006705.13	6216.59	-0.0580819	0.114338	-0.507986	0.611463	0.899709
Npb	ENSMUSG00000044034.11	14.5968	-0.418773	0.824431	-0.507954	0.611486	NA
Kpnb1	ENSMUSG00000001440.5	64412.6	-0.0664381	0.130807	-0.507908	0.611518	0.899713
AC165291.1	ENSMUSG00000117019.1	23.9729	0.362612	0.713985	0.507871	0.611544	NA
Orai1	ENSMUSG00000049686.14	594.245	-0.0960578	0.189191	-0.50773	0.611643	0.899812
Pcdh12	ENSMUSG00000024440.13	976.134	-0.0795962	0.156789	-0.507664	0.611689	0.899812
Aurkaip1	ENSMUSG00000065990.12	2325.89	0.0731474	0.144139	0.507478	0.611819	0.899878
Epha7	ENSMUSG00000028289.12	15578.6	0.0799076	0.157469	0.507451	0.611838	0.899878
Fermt3	ENSMUSG00000024965.9	299.159	-0.114427	0.22553	-0.507368	0.611896	0.899887
Tnfrsf1a	ENSMUSG00000030341.17	450.501	-0.121214	0.238972	-0.50723	0.611993	0.899909
Clrn2	ENSMUSG00000049530.6	15.5207	-0.519115	1.02347	-0.507213	0.612005	NA
Gm30165	ENSMUSG00000112610.1	28.1666	-0.34925	0.688575	-0.507208	0.612009	NA
Dhtkd1	ENSMUSG00000025815.13	1620.01	-0.100901	0.198955	-0.507157	0.612045	0.899909
Gm15186	ENSMUSG00000083906.1	47.7873	0.252103	0.497159	0.507088	0.612093	NA
Col23a1	ENSMUSG00000063564.13	427.927	-0.110886	0.21871	-0.507003	0.612153	0.899909
Gm28373	ENSMUSG00000096751.3	136.669	-0.169248	0.333829	-0.50699	0.612162	0.899909
Smim26	ENSMUSG00000074754.4	630.2	-0.0929394	0.183321	-0.506977	0.612171	0.899909
Poln	ENSMUSG00000045102.12	94.8524	-0.18519	0.365353	-0.506879	0.612239	NA
Gm49530	ENSMUSG00000116400.1	86.5705	-0.198701	0.392055	-0.506818	0.612283	NA
Lcp1	ENSMUSG00000021998.16	2836.2	0.0652565	0.12877	0.506769	0.612317	0.899932
Gdf3	ENSMUSG00000030117.5	20.5319	0.410346	0.809752	0.506756	0.612326	NA
2210008F06Rik	ENSMUSG00000097165.1	549.749	-0.108123	0.213375	-0.506727	0.612346	0.899932
Gm22862	ENSMUSG00000096667.1	16.1289	0.483756	0.954745	0.506686	0.612375	NA
Gm21986	ENSMUSG00000096056.1	416.209	0.120209	0.237253	0.506671	0.612386	0.899932
Csmd2	ENSMUSG00000028804.20	7308.1	0.0593339	0.117129	0.50657	0.612457	0.899932
Gm9035	ENSMUSG00000112561.1	40.7715	0.274465	0.541879	0.506506	0.612502	NA
Gm14167	ENSMUSG00000087433.1	104.719	-0.172963	0.341568	-0.50638	0.61259	NA
Mfng	ENSMUSG00000018169.12	3295.98	-0.107802	0.21294	-0.506254	0.612678	0.899932
Gm44712	ENSMUSG00000108310.1	39.007	-0.379749	0.750121	-0.506251	0.61268	NA
4933415A04Rik	ENSMUSG00000045877.2	459.231	0.10784	0.213052	0.506166	0.61274	0.899932
Skp1a	ENSMUSG00000036309.14	59194.2	-0.0637942	0.126056	-0.506077	0.612803	0.899932
Gm23045	ENSMUSG00000095878.1	62.0818	0.285208	0.563594	0.506053	0.612819	NA
Syngr1	ENSMUSG00000022415.12	2721.67	-0.085948	0.169869	-0.505967	0.61288	0.899932
Sncg	ENSMUSG00000023064.4	3371.22	0.0806002	0.159311	0.505931	0.612905	0.899932
Gm47512	ENSMUSG00000097274.2	94.796	0.208502	0.412176	0.505856	0.612958	NA
D130019J16Rik	ENSMUSG00000104145.1	2192.93	0.0973777	0.192509	0.505834	0.612973	0.899932
Gm43206	ENSMUSG00000105101.1	16.0276	0.434056	0.858148	0.505805	0.612993	NA
Acad10	ENSMUSG00000029456.12	410.286	0.14562	0.288036	0.505561	0.613165	0.899932
Gm43161	ENSMUSG00000104587.1	35.1649	0.309685	0.612652	0.505483	0.61322	NA
Kif20a	ENSMUSG00000003779.16	4471.45	-0.117368	0.232202	-0.505456	0.613239	0.899932
Gm23287	ENSMUSG00000096280.1	19.7075	-0.385468	0.762622	-0.505451	0.613242	NA
Ddx3y	ENSMUSG00000069045.11	7289.19	0.0547628	0.108348	0.505434	0.613254	0.899932
H60b	ENSMUSG00000075297.10	229.867	0.167421	0.331301	0.505346	0.613316	0.899932
C230066G23Rik	ENSMUSG00000085771.1	30.1079	0.295089	0.584038	0.505258	0.613378	NA
Gm43032	ENSMUSG00000106498.1	69.464	0.240291	0.47562	0.505216	0.613407	NA
Gm43679	ENSMUSG00000105950.1	890.961	0.110006	0.217798	0.505084	0.6135	0.899932
Rab31	ENSMUSG00000056515.9	11783.3	-0.0647368	0.128181	-0.505041	0.61353	0.899932
Eif3l	ENSMUSG00000033047.5	11782.4	0.0773498	0.15317	0.504992	0.613564	0.899932
Rnf223	ENSMUSG00000110404.1	119.175	-0.161958	0.32078	-0.504888	0.613637	0.899932
Ccdc34	ENSMUSG00000027160.16	4975.85	-0.0750784	0.14871	-0.504865	0.613654	0.899932
Mir1904	ENSMUSG00000084651.1	14.1995	-0.412553	0.817254	-0.504804	0.613697	NA
Cdc5l	ENSMUSG00000023932.9	16583.5	-0.0612285	0.121295	-0.504791	0.613706	0.899932
Rac2	ENSMUSG00000033220.7	277.192	0.168694	0.334219	0.50474	0.613741	0.899932
Vrk1	ENSMUSG00000021115.15	5752.89	-0.0683665	0.13545	-0.504736	0.613744	0.899932
Tgfbi	ENSMUSG00000035493.10	588.028	-0.121855	0.241428	-0.504725	0.613752	0.899932
Gm38346	ENSMUSG00000102352.1	36.5136	-0.317122	0.628309	-0.504723	0.613753	NA
Glg1	ENSMUSG00000003316.14	42365	-0.0578607	0.114661	-0.504623	0.613823	0.899932
Gm43188	ENSMUSG00000106384.1	1068.77	0.146578	0.290492	0.504584	0.613851	0.899932
Mta2	ENSMUSG00000071646.9	16697.9	-0.0628047	0.12447	-0.504576	0.613857	0.899932
Gm44120	ENSMUSG00000108290.1	94.5342	-0.198896	0.394186	-0.504573	0.613859	NA
Gtf3c4	ENSMUSG00000035666.14	24348.6	-0.0584796	0.115904	-0.504554	0.613872	0.899932
Snrnp40	ENSMUSG00000074088.6	6262.06	-0.0782621	0.15522	-0.5042	0.614121	0.899932
Foxo6	ENSMUSG00000052135.8	1125.54	-0.0880359	0.174609	-0.50419	0.614128	0.899932
Kptn	ENSMUSG00000006021.5	1265.44	-0.067977	0.134827	-0.50418	0.614135	0.899932
Gm37416	ENSMUSG00000103865.1	16.0687	-0.474106	0.94049	-0.504105	0.614187	NA
Tpm1	ENSMUSG00000032366.15	5969.81	0.0595167	0.118072	0.504069	0.614213	0.899932
Etfbkmt	ENSMUSG00000039958.17	256.125	-0.109211	0.21667	-0.50404	0.614233	0.899932
Mustn1	ENSMUSG00000042485.7	31.5506	-0.292364	0.580093	-0.503994	0.614266	NA
Gm26797	ENSMUSG00000097572.2	85.979	-0.237468	0.471207	-0.503956	0.614292	NA
Gm30505	ENSMUSG00000116831.1	9.40879	0.621436	1.23313	0.503951	0.614296	NA
Eml4	ENSMUSG00000032624.16	19831.4	0.0545112	0.108169	0.503944	0.614301	0.899932
Amy2a5	ENSMUSG00000074268.4	25.5785	0.329491	0.653868	0.50391	0.614325	NA
Aass	ENSMUSG00000029695.13	87.6394	0.182992	0.363153	0.503898	0.614333	NA
Paqr4	ENSMUSG00000023909.4	3246.7	-0.068757	0.136451	-0.503895	0.614335	0.899932
Lrpap1	ENSMUSG00000029103.16	5617.7	-0.0767204	0.152274	-0.503832	0.614379	0.899932
Ano5	ENSMUSG00000055489.8	235.293	0.119264	0.23672	0.503821	0.614387	0.899932
D630002J18Rik	ENSMUSG00000097293.1	12.0118	-0.475194	0.94326	-0.503779	0.614417	NA
Gtf2h3	ENSMUSG00000029387.10	3677.94	0.0638673	0.126784	0.503749	0.614437	0.899932
Chn1	ENSMUSG00000056486.18	19932.9	-0.0540271	0.107253	-0.503734	0.614448	0.899932
Chst5	ENSMUSG00000031952.5	197.598	-0.139955	0.277848	-0.503711	0.614464	0.899932
Fam131c	ENSMUSG00000006218.4	185.657	0.135359	0.268755	0.503651	0.614507	0.899932
Gm43072	ENSMUSG00000106092.1	288.624	-0.129007	0.256194	-0.50355	0.614577	0.899932
Gm45431	ENSMUSG00000109593.1	33.9622	-0.275822	0.547773	-0.503534	0.614589	NA
Ccdc12	ENSMUSG00000019659.8	1747.78	-0.0812814	0.161436	-0.50349	0.61462	0.899932
Gm17751	ENSMUSG00000100553.6	13.8033	-0.413765	0.821935	-0.503403	0.614681	NA
Gm14419	ENSMUSG00000078875.10	97.0164	0.184921	0.367439	0.50327	0.614775	NA
Lexm	ENSMUSG00000054362.9	9.39546	-0.534415	1.06191	-0.503259	0.614782	NA
Gm26548	ENSMUSG00000097094.1	9.9634	0.628682	1.24934	0.503212	0.614815	NA
Gm48590	ENSMUSG00000112938.1	51.691	0.230439	0.457987	0.503157	0.614854	NA
Thtpa	ENSMUSG00000045691.14	2732.56	0.0794178	0.15784	0.503154	0.614856	0.899932
Vmn2r-ps34	ENSMUSG00000107718.2	85.9192	-0.248254	0.493418	-0.50313	0.614873	NA
Gm25071	ENSMUSG00000092973.1	32.2956	-0.346204	0.688113	-0.50312	0.61488	NA
Taf4	ENSMUSG00000039117.16	5656.48	-0.0731928	0.145486	-0.503092	0.6149	0.899932
Gm48697	ENSMUSG00000111995.1	70.136	0.200781	0.399112	0.50307	0.614915	NA
Eid2	ENSMUSG00000046058.7	3816.98	-0.0690693	0.137314	-0.503002	0.614963	0.899932
Gm43145	ENSMUSG00000104591.1	77.468	0.207652	0.412848	0.502974	0.614982	NA
Dad1	ENSMUSG00000022174.8	2792.49	-0.0820061	0.163047	-0.50296	0.614992	0.899932
Gm27332	ENSMUSG00000098723.1	127.3	0.209112	0.415796	0.50292	0.61502	0.899932
Gm25195	ENSMUSG00000095947.1	31.926	-0.288291	0.573246	-0.502909	0.615028	NA
Ankfn1	ENSMUSG00000047773.13	651.992	0.102175	0.203204	0.502823	0.615089	0.899932
Gm32842	ENSMUSG00000110480.1	84.8955	0.216276	0.430168	0.502772	0.615125	NA
Gm28800	ENSMUSG00000099760.1	32.4664	0.301664	0.600189	0.502616	0.615235	NA
Ptpre	ENSMUSG00000041836.10	659.393	0.0892839	0.177649	0.502587	0.615255	0.899932
Syt3	ENSMUSG00000030731.13	893.617	-0.120818	0.240395	-0.502583	0.615257	0.899932
Gm10728	ENSMUSG00000103701.1	87.767	0.233381	0.464379	0.502566	0.615269	NA
Smim19	ENSMUSG00000031534.15	1418.04	-0.0739504	0.147161	-0.502514	0.615306	0.899932
Nkd1	ENSMUSG00000031661.12	5860.5	0.0951113	0.1893	0.502437	0.61536	0.899932
Gm2464	ENSMUSG00000097338.1	18.0894	0.383537	0.763545	0.502311	0.615449	NA
Gm43073	ENSMUSG00000104745.1	318.776	0.114133	0.22722	0.502302	0.615455	0.899932
Agrp	ENSMUSG00000005705.10	15.108	-0.422977	0.842122	-0.502275	0.615474	NA
Fnbp4	ENSMUSG00000008200.14	15790.7	0.0560122	0.111518	0.50227	0.615477	0.899932
Gm15234	ENSMUSG00000085250.1	11.6389	-0.532631	1.06046	-0.502267	0.61548	NA
Hspa13	ENSMUSG00000032932.15	13579.1	0.0614021	0.122253	0.502255	0.615488	0.899932
Rfpl4	ENSMUSG00000035191.15	31.1088	0.329735	0.656574	0.502206	0.615523	NA
Gm45082	ENSMUSG00000108384.1	120.863	0.168653	0.335892	0.502103	0.615595	0.899932
Lrrc3	ENSMUSG00000051652.4	1975.03	0.0727609	0.144913	0.502102	0.615596	0.899932
Gm5472	ENSMUSG00000096157.2	9.22266	-0.519025	1.03377	-0.502071	0.615617	NA
Abhd1	ENSMUSG00000006638.14	70.9304	0.220367	0.438917	0.502069	0.615619	NA
Hnrnpab	ENSMUSG00000020358.17	69900.9	-0.0672571	0.133971	-0.502027	0.615649	0.899932
Tcf15	ENSMUSG00000068079.5	163.114	-0.181354	0.361267	-0.501994	0.615671	0.899932
Nhlh1	ENSMUSG00000051251.3	8322.99	-0.0910751	0.181427	-0.501992	0.615673	0.899932
Mis18bp1	ENSMUSG00000047534.17	2814.09	0.0950331	0.189338	0.501923	0.615722	0.899932
Thbs2	ENSMUSG00000023885.9	435.835	0.146498	0.291901	0.501876	0.615754	0.899932
Dagla	ENSMUSG00000035735.10	1565.77	-0.0923039	0.183918	-0.501876	0.615755	0.899932
Atp8a2	ENSMUSG00000021983.16	15850	-0.0633872	0.126306	-0.501855	0.615769	0.899932
Mtrf1	ENSMUSG00000022022.3	916.54	0.103188	0.205647	0.501772	0.615828	0.899932
Gm48566	ENSMUSG00000114939.1	139.793	-0.202173	0.402938	-0.501748	0.615845	0.899932
Sept2	ENSMUSG00000116048.1	20636.9	0.0599236	0.119435	0.501725	0.615861	0.899932
BC006965	ENSMUSG00000041674.16	193.781	-0.135622	0.270318	-0.501712	0.61587	0.899932
Gm4374	ENSMUSG00000107639.1	22.9338	-0.431675	0.86043	-0.501697	0.615881	NA
Gm45435	ENSMUSG00000110202.1	14.2451	-0.486683	0.970123	-0.501671	0.615899	NA
7530428D23Rik	ENSMUSG00000103441.1	7.67273	0.656596	1.30898	0.50161	0.615942	NA
Mical2	ENSMUSG00000038244.14	380.563	-0.107491	0.214299	-0.501593	0.615954	0.899932
Ust	ENSMUSG00000047712.8	950.628	0.077319	0.154151	0.501581	0.615962	0.899932
Nrn1	ENSMUSG00000039114.16	6169.61	0.0590288	0.117697	0.50153	0.615998	0.899932
Gm26708	ENSMUSG00000097016.2	20.3237	0.385146	0.768021	0.501479	0.616034	NA
Gm49412	ENSMUSG00000116283.1	301.139	-0.116258	0.231846	-0.501445	0.616058	0.899932
Rmdn2	ENSMUSG00000036368.8	450.837	-0.112753	0.224856	-0.501444	0.616059	0.899932
Tmem120b	ENSMUSG00000054434.14	510.731	-0.0923862	0.184249	-0.501422	0.616074	0.899932
2310039L15Rik	ENSMUSG00000100550.2	289.706	0.163035	0.325187	0.501357	0.61612	0.899932
A330074K22Rik	ENSMUSG00000097960.1	163.393	0.158358	0.315873	0.501333	0.616137	0.899932
Olfr715b	ENSMUSG00000062987.6	105.221	0.172152	0.343405	0.501311	0.616152	NA
Hilpda	ENSMUSG00000043421.8	700.736	-0.0869514	0.173492	-0.501184	0.616241	0.900009
Rbm38	ENSMUSG00000027510.17	1858.92	-0.094188	0.187975	-0.501065	0.616325	0.900055
Gm11249	ENSMUSG00000083087.1	8.30745	-0.603583	1.20498	-0.500906	0.616437	NA
Gm15584	ENSMUSG00000085822.2	176.183	-0.184437	0.368292	-0.500791	0.616519	0.900262
Msrb1	ENSMUSG00000075705.12	1369.55	-0.0819245	0.163647	-0.500616	0.616641	0.900365
4930470H14Rik	ENSMUSG00000116975.1	1070.39	-0.10512	0.210013	-0.500538	0.616696	0.900369
Gm12715	ENSMUSG00000059195.10	18.2451	-0.377931	0.755103	-0.500503	0.616721	NA
Gm29245	ENSMUSG00000099893.1	88.7519	0.196327	0.392263	0.500499	0.616724	NA
Hyal2	ENSMUSG00000010047.12	3997.93	-0.0873781	0.174632	-0.500354	0.616826	0.900482
Gm25025	ENSMUSG00000092759.1	29.9188	0.336239	0.672084	0.500292	0.616869	NA
Dnajc21	ENSMUSG00000044224.16	3001.35	0.0674463	0.134823	0.500257	0.616894	0.900506
Map3k21	ENSMUSG00000031853.5	71.3106	0.194972	0.389903	0.500054	0.617037	NA
Rprd1b	ENSMUSG00000027651.16	5904.44	-0.0668721	0.133739	-0.500018	0.617062	0.900676
AC164009.1	ENSMUSG00000117816.1	12.026	0.489892	0.979814	0.499985	0.617086	NA
Gimap1os	ENSMUSG00000044867.5	114.747	0.175678	0.351382	0.499963	0.617101	NA
Gm11455	ENSMUSG00000085538.1	73.6856	-0.219485	0.439011	-0.499954	0.617108	NA
Gm34885	ENSMUSG00000111748.1	39.0443	0.363003	0.726212	0.499859	0.617174	NA
Mllt11	ENSMUSG00000053192.9	39863.3	-0.0541623	0.108363	-0.499821	0.617201	0.900803
Gm17115	ENSMUSG00000091968.1	20.9402	0.374735	0.749875	0.49973	0.617265	NA
Gm47406	ENSMUSG00000113146.1	750.773	0.139204	0.27861	0.499639	0.617329	0.900843
Gm42553	ENSMUSG00000105416.1	1953.7	-0.108901	0.217999	-0.499549	0.617392	0.900843
Rsg1	ENSMUSG00000073733.4	397.717	-0.0990979	0.198375	-0.499548	0.617393	0.900843
Gstt1	ENSMUSG00000001663.10	54.4874	0.267371	0.535347	0.499434	0.617474	NA
Gm16701	ENSMUSG00000097823.2	551.791	-0.104312	0.208873	-0.499403	0.617496	0.900843
Gm42772	ENSMUSG00000105700.1	26.197	-0.342913	0.686811	-0.499283	0.61758	NA
Ccdc171	ENSMUSG00000052407.17	1329.05	0.0888324	0.177932	0.499249	0.617604	0.900843
9030622O22Rik	ENSMUSG00000086141.7	181.625	0.141935	0.284308	0.499229	0.617618	0.900843
Gm38340	ENSMUSG00000102516.1	743.81	0.119229	0.238865	0.499151	0.617673	0.900843
Ppp1r13l	ENSMUSG00000040734.14	298.583	0.140035	0.280584	0.499083	0.617721	0.900843
Gm14832	ENSMUSG00000082907.1	8.51585	-0.735382	1.47347	-0.499082	0.617722	NA
Gm20633	ENSMUSG00000093553.1	139.737	-0.14331	0.287201	-0.498987	0.617789	0.900843
Fam171a1	ENSMUSG00000050530.14	15251	-0.0609606	0.122171	-0.498979	0.617794	0.900843
Nol4l	ENSMUSG00000061411.12	18125.3	0.0630305	0.126327	0.498947	0.617817	0.900843
6330420H09Rik	ENSMUSG00000109898.1	22.268	0.366932	0.735439	0.498929	0.617829	NA
Nlrp6	ENSMUSG00000038745.15	22.6619	0.323909	0.649347	0.498823	0.617904	NA
Reep5	ENSMUSG00000005873.6	21237.5	-0.0625645	0.12543	-0.4988	0.61792	0.900843
Mir153	ENSMUSG00000065538.1	18.0947	-0.441717	0.885626	-0.498762	0.617947	NA
Gm10020	ENSMUSG00000057262.2	13.8938	-0.520211	1.04307	-0.498731	0.617969	NA
Fam131b	ENSMUSG00000029861.17	7882.64	-0.0670806	0.134508	-0.498712	0.617982	0.900843
Vmac	ENSMUSG00000054723.6	1279.42	-0.082878	0.166184	-0.498712	0.617983	0.900843
Gm12258	ENSMUSG00000072915.3	5765.36	-0.0579727	0.116254	-0.498673	0.618009	0.900843
Olfr1432	ENSMUSG00000109022.2	48.6621	-0.242562	0.486517	-0.498568	0.618084	NA
Gm48116	ENSMUSG00000113471.1	20.3285	0.346668	0.695428	0.498496	0.618134	NA
Ube2u	ENSMUSG00000069733.11	41.9986	0.243352	0.488193	0.498474	0.61815	NA
Sec1	ENSMUSG00000040364.8	11.8156	-0.598838	1.20145	-0.498429	0.618182	NA
Olfr1313	ENSMUSG00000074946.5	12.8596	-0.661941	1.32806	-0.498428	0.618182	NA
Gm38198	ENSMUSG00000102465.1	1196.25	0.130423	0.261711	0.498348	0.618239	0.901075
Gm15155	ENSMUSG00000055109.5	20.9721	0.390322	0.783325	0.498288	0.618281	NA
Psma2	ENSMUSG00000015671.11	12528	0.0571182	0.114638	0.498251	0.618307	0.901075
Gm12576	ENSMUSG00000085235.1	81.2138	-0.184082	0.369551	-0.498124	0.618397	NA
Pi16	ENSMUSG00000024011.17	437.71	-0.0951508	0.191024	-0.498109	0.618407	0.901075
Rbm18	ENSMUSG00000026889.12	15730.6	0.0575865	0.115614	0.498094	0.618418	0.901075
Col13a1	ENSMUSG00000058806.14	14.2593	-0.429969	0.863245	-0.498084	0.618425	NA
Ttpal	ENSMUSG00000017679.16	9765.89	0.0587844	0.118035	0.498026	0.618466	0.901075
Zfp469	ENSMUSG00000043903.3	22.2625	-0.420716	0.844812	-0.498	0.618484	NA
Mir7667	ENSMUSG00000098764.1	7.99969	-0.632905	1.27091	-0.497993	0.618489	NA
Nhlh2	ENSMUSG00000048540.8	28019.9	0.0750961	0.150851	0.497817	0.618613	0.901075
2310001K20Rik	ENSMUSG00000108514.1	17.245	0.550528	1.1059	0.497811	0.618617	NA
Slfn2	ENSMUSG00000072620.3	23.4219	0.41526	0.834173	0.497811	0.618618	NA
Pde3a	ENSMUSG00000041741.10	1775.24	0.0748701	0.150408	0.49778	0.618639	0.901075
Ankdd1a	ENSMUSG00000066510.5	99.2088	0.16633	0.334146	0.497775	0.618642	NA
Gm25489	ENSMUSG00000089352.1	12.3536	-0.502144	1.00883	-0.49775	0.618661	NA
Gm12331	ENSMUSG00000081932.1	6.70898	0.680442	1.36708	0.497734	0.618671	NA
Olfr1100	ENSMUSG00000070875.5	29.392	0.305001	0.612825	0.497697	0.618698	NA
Rnf213	ENSMUSG00000070327.14	903.752	0.103586	0.208182	0.497576	0.618783	0.901075
D730003I15Rik	ENSMUSG00000073478.6	312.788	0.117762	0.236703	0.497509	0.61883	0.901075
Gna14	ENSMUSG00000024697.4	17.0536	0.452051	0.908662	0.49749	0.618843	NA
Blcap	ENSMUSG00000067787.10	10646.3	0.0604959	0.121608	0.497465	0.618861	0.901075
C730027H18Rik	ENSMUSG00000112189.1	87.4831	0.220448	0.443157	0.49745	0.618872	NA
AC116489.2	ENSMUSG00000118200.1	42.9125	0.308879	0.620967	0.497416	0.618896	NA
4930518I15Rik	ENSMUSG00000074629.2	236.678	0.151429	0.304443	0.497395	0.61891	0.901075
Ppp1r3c	ENSMUSG00000067279.3	2352.21	-0.0728494	0.146463	-0.49739	0.618914	0.901075
Gm45234	ENSMUSG00000107478.1	1178.2	0.459573	0.924042	0.497351	0.618942	0.901075
Gm27162	ENSMUSG00000099025.1	235.678	-0.149673	0.300967	-0.497306	0.618974	0.901075
9530056E24Rik	ENSMUSG00000115955.1	424.869	-0.0970656	0.195201	-0.49726	0.619006	0.901075
A930027P06Rik	ENSMUSG00000113688.1	85.2217	0.189888	0.381888	0.497233	0.619025	NA
Ccndbp1	ENSMUSG00000023572.16	5180.75	-0.0580554	0.116758	-0.497229	0.619028	0.901075
4930513N20Rik	ENSMUSG00000109225.1	21.9321	0.454979	0.915094	0.497194	0.619053	NA
Tspan18	ENSMUSG00000027217.13	11674	-0.0602099	0.1211	-0.497192	0.619054	0.901075
Txnl4b	ENSMUSG00000031723.8	926.472	-0.0991253	0.199472	-0.496938	0.619233	0.9011
Gm11748	ENSMUSG00000087036.1	15.893	0.463197	0.932111	0.496933	0.619236	NA
Samd4	ENSMUSG00000021838.17	2685.13	0.0893624	0.179832	0.496923	0.619244	0.9011
Usp30	ENSMUSG00000029592.11	3388.56	0.068038	0.136924	0.496902	0.619258	0.9011
Mrpl36	ENSMUSG00000021607.9	1509.91	-0.0818359	0.164708	-0.496855	0.619291	0.9011
4930435M08Rik	ENSMUSG00000115689.1	20.0636	-0.352609	0.709699	-0.496844	0.619299	NA
Gm37762	ENSMUSG00000102999.1	23.6022	0.441191	0.88805	0.496809	0.619324	NA
Agpat1	ENSMUSG00000034254.17	7415.65	-0.0751682	0.151305	-0.496799	0.619331	0.9011
Pde8b	ENSMUSG00000021684.17	617.414	-0.0936719	0.188605	-0.496656	0.619432	0.901152
Pcdhb11	ENSMUSG00000051486.5	540.442	0.103501	0.208419	0.496601	0.61947	0.901152
Pdgfrl	ENSMUSG00000031595.9	116.329	0.161315	0.32484	0.496599	0.619472	NA
Lpin3	ENSMUSG00000027412.12	40.6432	-0.280682	0.56525	-0.496562	0.619498	NA
B630019A10Rik	ENSMUSG00000068463.4	54.3549	0.301984	0.608323	0.496421	0.619597	NA
AI413582	ENSMUSG00000062753.14	304.013	0.112385	0.226446	0.496298	0.619684	0.901382
Mir8105	ENSMUSG00000098957.1	18.1256	0.377699	0.761157	0.496217	0.619742	NA
Mx1	ENSMUSG00000000386.15	90.8486	0.225922	0.455296	0.496209	0.619747	NA
Commd2	ENSMUSG00000036513.15	5041.61	-0.0727546	0.146624	-0.496197	0.619756	0.901382
Fbn1	ENSMUSG00000027204.13	1390.16	-0.0759889	0.153155	-0.496155	0.619785	0.901382
Gm24923	ENSMUSG00000094304.1	33.8884	0.339858	0.685064	0.496096	0.619827	NA
AY074887	ENSMUSG00000044820.6	114.109	-0.166311	0.33526	-0.496065	0.619849	NA
Gm7444	ENSMUSG00000110989.1	13.5729	-0.425274	0.857296	-0.496064	0.619849	NA
Gm47613	ENSMUSG00000112270.1	19.4087	0.401749	0.809921	0.496034	0.61987	NA
1700092M07Rik	ENSMUSG00000090840.2	21.4007	0.357848	0.721468	0.495999	0.619895	NA
Khk	ENSMUSG00000029162.15	116.71	-0.178043	0.359018	-0.495916	0.619954	0.901491
Nynrin	ENSMUSG00000075592.10	10884.5	-0.0788659	0.159065	-0.495808	0.62003	0.901491
Gm38187	ENSMUSG00000102403.1	168.936	-0.184079	0.371316	-0.495747	0.620073	0.901491
Cep78	ENSMUSG00000041491.8	5506.21	0.0587371	0.118502	0.495664	0.620131	0.901491
Gm47847	ENSMUSG00000113524.1	12.0045	-0.605142	1.22094	-0.495637	0.620151	NA
Polr3b	ENSMUSG00000034453.8	6356.1	0.0667895	0.134758	0.495625	0.620159	0.901491
9430015G10Rik	ENSMUSG00000059939.13	3380.09	-0.065822	0.132821	-0.495568	0.620199	0.901491
Sdr42e1	ENSMUSG00000034308.13	63.421	-0.26184	0.528388	-0.495545	0.620216	NA
Adgrl1	ENSMUSG00000013033.16	47593.3	-0.0596954	0.120467	-0.495532	0.620224	0.901491
Gpr84	ENSMUSG00000063234.5	21.8897	-0.369708	0.746224	-0.495439	0.620291	NA
Zfp764	ENSMUSG00000045757.6	521.834	0.106585	0.21516	0.495375	0.620335	0.901527
Fbxw7	ENSMUSG00000028086.15	10800.5	0.0553519	0.111748	0.495327	0.620369	0.901527
Gm14209	ENSMUSG00000085908.1	64.4252	0.221215	0.446649	0.495277	0.620405	NA
Gm15852	ENSMUSG00000089990.1	6.82421	0.689971	1.39327	0.495219	0.620446	NA
1700039M10Rik	ENSMUSG00000097933.2	10.1108	0.637446	1.28727	0.495193	0.620464	NA
Slc50a1	ENSMUSG00000027953.13	510.481	-0.106414	0.214902	-0.495175	0.620477	0.901527
Neto1	ENSMUSG00000050321.3	1309.6	0.107413	0.216921	0.495171	0.620479	0.901527
Gm10791	ENSMUSG00000115518.1	13.0612	0.468022	0.945184	0.495165	0.620484	NA
A930002H02Rik	ENSMUSG00000109242.1	60.956	-0.275832	0.557182	-0.495049	0.620566	NA
Clk3	ENSMUSG00000032316.8	9169.07	0.0667115	0.134761	0.495036	0.620575	0.901527
Npr1	ENSMUSG00000027931.12	127.785	-0.186899	0.377598	-0.494968	0.620622	0.901527
Nsfl1c	ENSMUSG00000027455.16	9872.02	-0.0629771	0.127238	-0.494956	0.620631	0.901527
Gm20063	ENSMUSG00000113429.1	62.342	0.283429	0.572685	0.494912	0.620662	NA
Pld4	ENSMUSG00000052160.7	132.679	-0.14703	0.297122	-0.494848	0.620708	0.901527
Ccdc91	ENSMUSG00000030301.17	4432.52	-0.0572734	0.115743	-0.494834	0.620717	0.901527
Gm47867	ENSMUSG00000111213.1	17.6356	-0.410914	0.830422	-0.494826	0.620723	NA
Gm47968	ENSMUSG00000112516.1	244.595	-0.152619	0.308503	-0.494709	0.620806	0.901579
Gm47622	ENSMUSG00000112681.1	43.9858	-0.303129	0.612967	-0.494527	0.620934	NA
Gm16310	ENSMUSG00000086331.1	140.175	0.196985	0.398364	0.494485	0.620964	0.901618
Scg2	ENSMUSG00000050711.7	5818.51	0.0695387	0.140639	0.494448	0.62099	0.901618
Zbtb8a	ENSMUSG00000028807.2	1729	0.0746659	0.151011	0.494442	0.620994	0.901618
Kcnt1	ENSMUSG00000058740.14	1394.04	0.0919005	0.185914	0.494318	0.621081	0.901618
Gm13580	ENSMUSG00000087283.1	11.2255	0.497664	1.0069	0.494256	0.621125	NA
Sssca1	ENSMUSG00000118125.1	1769.03	-0.0796337	0.161127	-0.494229	0.621144	0.901618
Spag5	ENSMUSG00000002055.9	3224.17	-0.118485	0.239741	-0.494221	0.62115	0.901618
Gm27002	ENSMUSG00000097967.1	49.1762	-0.283898	0.574491	-0.494172	0.621184	NA
Gm35835	ENSMUSG00000110862.1	216.122	0.163223	0.330307	0.494155	0.621197	0.901618
Zbtb11	ENSMUSG00000022601.11	5714.86	0.0633934	0.128331	0.493984	0.621318	0.901645
1500009C09Rik	ENSMUSG00000068099.4	2002.46	-0.0768435	0.155568	-0.493953	0.621339	0.901645
Sfmbt2	ENSMUSG00000061186.15	942.938	0.0844892	0.171086	0.49384	0.621419	0.901645
Cnppd1	ENSMUSG00000033159.14	5796.18	-0.0705189	0.142816	-0.493774	0.621466	0.901645
Gm13610	ENSMUSG00000086216.1	34.8811	-0.311942	0.631827	-0.493715	0.621507	NA
Lhfp	ENSMUSG00000048332.13	4151.82	-0.071153	0.144138	-0.493646	0.621556	0.901645
Olfr789	ENSMUSG00000111273.1	20.7983	0.391727	0.793539	0.493645	0.621557	NA
Clec16a	ENSMUSG00000068663.14	7963.88	0.0584807	0.118488	0.493559	0.621618	0.901645
Myo1f	ENSMUSG00000024300.17	215.569	-0.128113	0.259604	-0.493493	0.621664	0.901645
Tspan6	ENSMUSG00000067377.12	17731	-0.0680675	0.137936	-0.49347	0.62168	0.901645
Fam189a1	ENSMUSG00000030518.17	2811.46	0.0814385	0.165068	0.493363	0.621756	0.901645
Gps2	ENSMUSG00000023170.14	1834.42	-0.0633137	0.128394	-0.493118	0.621929	0.901645
Nfatc2ip	ENSMUSG00000030722.7	2901.15	-0.0716665	0.145339	-0.493098	0.621943	0.901645
Gm6480	ENSMUSG00000082894.1	184.155	0.177741	0.360503	0.493035	0.621988	0.901645
Eef2kmt	ENSMUSG00000022544.14	277.742	-0.141785	0.28761	-0.492977	0.622029	0.901645
Prr18	ENSMUSG00000055945.8	1157.66	-0.082459	0.167281	-0.492938	0.622057	0.901645
Yap1	ENSMUSG00000053110.13	7352.83	0.0669077	0.135777	0.492775	0.622172	0.901645
Rraga	ENSMUSG00000070934.6	11549.7	0.0662472	0.134456	0.492706	0.62222	0.901645
Gpx2	ENSMUSG00000042808.8	133.023	-0.208517	0.423243	-0.492664	0.62225	0.901645
Gm25220	ENSMUSG00000088171.1	21.4846	0.369375	0.749793	0.492636	0.62227	NA
Vat1l	ENSMUSG00000046844.6	6553.42	-0.0599858	0.121771	-0.492612	0.622287	0.901645
Stx6	ENSMUSG00000026470.14	13565.5	0.0552474	0.112164	0.492561	0.622323	0.901645
Pts	ENSMUSG00000032067.6	3161.91	0.0572217	0.116179	0.49253	0.622344	0.901645
Prlhr	ENSMUSG00000045052.3	26.113	0.346071	0.702715	0.492477	0.622382	NA
4930556M19Rik	ENSMUSG00000096971.2	211.042	0.143881	0.292175	0.492449	0.622402	0.901645
1110008L16Rik	ENSMUSG00000021023.14	1288.99	0.0713018	0.144792	0.492441	0.622407	0.901645
Gm44243	ENSMUSG00000107997.1	179.018	0.146383	0.297293	0.492387	0.622445	0.901645
Lrig2	ENSMUSG00000032913.13	18074.3	0.0590685	0.11997	0.49236	0.622465	0.901645
Gm22154	ENSMUSG00000065778.1	38.8858	-0.255958	0.519878	-0.492343	0.622477	NA
AC165951.1	ENSMUSG00000117786.1	101.881	-0.168753	0.34276	-0.492337	0.622481	NA
Gm37426	ENSMUSG00000104433.1	220.418	0.160101	0.325229	0.492272	0.622527	0.901654
Vmn1r91	ENSMUSG00000095201.2	12.3011	0.570777	1.15956	0.492237	0.622552	NA
Ndufab1	ENSMUSG00000030869.11	5144.06	-0.0680939	0.138346	-0.4922	0.622578	0.901654
C030006N10Rik	ENSMUSG00000112409.1	19.0041	0.431242	0.876278	0.492129	0.622628	NA
Gm44008	ENSMUSG00000108283.1	104.044	-0.171176	0.347888	-0.492044	0.622688	NA
Gm24927	ENSMUSG00000065331.1	7.6134	-0.598585	1.21653	-0.492043	0.622689	NA
Hibadh	ENSMUSG00000029776.11	3569.3	0.0635271	0.129115	0.49202	0.622705	0.901654
Hsd3b2	ENSMUSG00000063730.13	536.474	0.122963	0.249922	0.492008	0.622714	0.901654
Gm6802	ENSMUSG00000059229.7	2140.71	0.0856839	0.174227	0.491794	0.622865	0.901654
Gm15825	ENSMUSG00000089787.2	7.87261	0.654764	1.3315	0.49175	0.622896	NA
Hmgn2	ENSMUSG00000003038.15	53473.3	0.0651718	0.132536	0.491731	0.62291	0.901654
Siah1b	ENSMUSG00000040749.11	1236.06	0.073994	0.150501	0.491652	0.622966	0.901654
N4bp3	ENSMUSG00000001053.15	436.231	-0.0981404	0.199628	-0.491618	0.62299	0.901654
Oas1c	ENSMUSG00000001166.17	42.8717	-0.300198	0.610645	-0.491608	0.622996	NA
Pak1ip1	ENSMUSG00000038683.16	4827.07	-0.0610537	0.124209	-0.491542	0.623043	0.901654
Xpot	ENSMUSG00000034667.8	10369.2	-0.0616839	0.125494	-0.49153	0.623052	0.901654
Ppp1r12b	ENSMUSG00000073557.11	8860.45	-0.060667	0.123432	-0.491503	0.62307	0.901654
Sec23ip	ENSMUSG00000055319.8	13140.6	0.0549036	0.111714	0.491467	0.623096	0.901654
Gimap9	ENSMUSG00000051124.6	50.1124	0.253792	0.516479	0.491389	0.623151	NA
Guca2a	ENSMUSG00000023247.2	11.257	-0.521535	1.06146	-0.491337	0.623188	NA
Cckbr	ENSMUSG00000030898.15	46.7101	-0.275369	0.560463	-0.491325	0.623196	NA
Gm13252	ENSMUSG00000084105.1	41.4388	0.252327	0.513649	0.491244	0.623254	NA
Pak6	ENSMUSG00000074923.10	2294.13	-0.084951	0.172944	-0.491205	0.623282	0.901847
Gm38948	ENSMUSG00000109984.1	14.9146	0.387983	0.789899	0.49118	0.623299	NA
Emx2	ENSMUSG00000043969.4	11.0027	0.570542	1.1619	0.491042	0.623396	NA
Gnb5	ENSMUSG00000032192.9	2578.54	0.064577	0.131527	0.49098	0.62344	0.901996
Fgfr1op	ENSMUSG00000069135.11	5038.52	-0.0616675	0.125618	-0.490912	0.623489	0.901996
Gm28703	ENSMUSG00000099512.1	33.4806	0.319328	0.650685	0.490757	0.623599	NA
Gm4786	ENSMUSG00000116757.1	11.4799	0.577174	1.17616	0.490726	0.62362	NA
Hs3st3a1	ENSMUSG00000047759.6	462.762	-0.0901259	0.183661	-0.49072	0.623624	0.902004
Vmn2r73	ENSMUSG00000070458.5	251.485	0.148586	0.302811	0.490689	0.623647	0.902004
Ostm1	ENSMUSG00000038280.12	3664.8	0.0620467	0.126467	0.490617	0.623697	0.902004
Desi1	ENSMUSG00000022472.16	5563.18	0.0619484	0.126268	0.490609	0.623703	0.902004
Olfr982	ENSMUSG00000049010.6	81.0024	0.201314	0.410405	0.490526	0.623762	NA
Gm31152	ENSMUSG00000110320.1	284.027	0.111143	0.2266	0.490484	0.623792	0.902057
Gm44126	ENSMUSG00000107770.1	291.859	0.120962	0.246686	0.490348	0.623887	0.90212
Gm37249	ENSMUSG00000103857.1	782.91	0.093657	0.191084	0.490135	0.624039	0.902212
Gm47654	ENSMUSG00000114257.1	1179.41	0.282206	0.5758	0.490111	0.624055	0.902212
Gm17151	ENSMUSG00000075558.3	44.4271	0.234894	0.479325	0.490051	0.624098	NA
Gm38362	ENSMUSG00000103870.1	13.815	0.443403	0.904825	0.490043	0.624104	NA
Armt1	ENSMUSG00000061759.15	2854.72	0.0727204	0.148413	0.489987	0.624143	0.902264
Osbpl11	ENSMUSG00000022807.9	5702.3	0.0681284	0.139077	0.48986	0.624233	0.902318
Gm42522	ENSMUSG00000105253.1	90.085	0.213654	0.436256	0.489744	0.624315	NA
Gm12504	ENSMUSG00000084274.2	45.1858	-0.264993	0.541105	-0.489726	0.624328	NA
Tcfl5	ENSMUSG00000038932.13	177.008	0.133003	0.271643	0.489624	0.6244	0.902397
Plxna4	ENSMUSG00000029765.12	27614.3	0.0671126	0.137073	0.489612	0.624409	0.902397
Pds5a	ENSMUSG00000029202.12	35473.8	0.0599615	0.122488	0.489528	0.624468	0.902397
D730045B01Rik	ENSMUSG00000054622.4	90.6507	0.179542	0.366792	0.489493	0.624493	NA
Yju2	ENSMUSG00000003208.9	1023.29	-0.0806751	0.164815	-0.489489	0.624496	0.902397
Gm17080	ENSMUSG00000067389.3	10.0807	0.500256	1.02203	0.489474	0.624506	NA
Mcl1	ENSMUSG00000038612.16	28663.7	-0.0606396	0.123905	-0.489405	0.624555	0.902407
Mir342	ENSMUSG00000065436.1	28.2027	-0.364776	0.745424	-0.489354	0.624591	NA
AC131709.1	ENSMUSG00000118045.1	15.957	0.41599	0.850142	0.489318	0.624617	NA
Gm13974	ENSMUSG00000085222.1	15.2813	-0.401525	0.820595	-0.489309	0.624623	NA
Prmt6	ENSMUSG00000049300.11	3277.02	0.0687598	0.140543	0.489243	0.62467	0.90247
Gm27833	ENSMUSG00000098733.1	54.732	-0.227519	0.465049	-0.489237	0.624674	NA
Dimt1	ENSMUSG00000021692.9	1494.97	0.0770693	0.157543	0.489196	0.624703	0.90247
Vmn2r88	ENSMUSG00000000606.18	85.3328	0.211528	0.432802	0.488741	0.625025	NA
Gm15601	ENSMUSG00000085913.2	13.3154	0.451504	0.923859	0.488715	0.625043	NA
Gm15510	ENSMUSG00000086604.2	75.724	0.204986	0.419491	0.488653	0.625087	NA
Gm2316	ENSMUSG00000099660.1	17.9804	-0.640308	1.31047	-0.488611	0.625117	NA
Frg2f1	ENSMUSG00000087385.8	348.662	0.0962255	0.196959	0.488556	0.625156	0.902731
Gm38387	ENSMUSG00000102374.1	548.196	0.129382	0.264826	0.488553	0.625158	0.902731
Kif27	ENSMUSG00000060176.4	790.304	-0.131045	0.268242	-0.488533	0.625173	0.902731
Olfr291	ENSMUSG00000070460.7	123.973	-0.182596	0.373827	-0.488451	0.62523	0.902731
Gm49695	ENSMUSG00000116572.1	45.2252	0.27099	0.554843	0.488409	0.62526	NA
R3hcc1l	ENSMUSG00000025184.10	3688.62	0.0642654	0.131623	0.488254	0.62537	0.902731
Gm43196	ENSMUSG00000107017.1	52.9941	0.231081	0.473333	0.488199	0.625409	NA
Ubb	ENSMUSG00000019505.7	141066	-0.0642667	0.131671	-0.488084	0.62549	0.902731
Fsbp	ENSMUSG00000094595.1	706.259	-0.0847583	0.173693	-0.487978	0.625566	0.902731
Rps8	ENSMUSG00000047675.15	32211.7	-0.0683333	0.140034	-0.487976	0.625567	0.902731
Cenpj	ENSMUSG00000064128.8	3002.74	0.0835684	0.171266	0.487944	0.625589	0.902731
Rflnb	ENSMUSG00000020846.6	974.06	-0.0840023	0.172171	-0.487901	0.62562	0.902731
Ankrd26	ENSMUSG00000007827.10	5788.76	-0.066554	0.13641	-0.487897	0.625623	0.902731
Ltbp1	ENSMUSG00000001870.16	1480.97	0.10805	0.221465	0.487889	0.625629	0.902731
Gm47939	ENSMUSG00000112324.1	820.75	-0.111183	0.227899	-0.48786	0.625649	0.902731
Gm24646	ENSMUSG00000087734.1	28.3982	0.342013	0.701209	0.487747	0.625729	NA
Gm44678	ENSMUSG00000108920.1	37.0794	0.315908	0.647714	0.487728	0.625743	NA
Gm22119	ENSMUSG00000093335.1	18.1602	0.422889	0.867134	0.487686	0.625772	NA
Aknad1	ENSMUSG00000049565.16	28.4785	-0.315835	0.647689	-0.487634	0.625809	NA
Gm43694	ENSMUSG00000107018.1	224.946	0.180667	0.370525	0.487597	0.625836	0.902731
Gm17586	ENSMUSG00000097062.1	229.35	-0.120114	0.246354	-0.487567	0.625857	0.902731
Gm37783	ENSMUSG00000102523.1	960.936	0.0921013	0.188934	0.487478	0.625919	0.902731
Gm27010	ENSMUSG00000098183.1	304.683	0.112893	0.231617	0.487412	0.625967	0.902731
Ech1	ENSMUSG00000053898.12	1140.75	-0.0851912	0.174785	-0.487405	0.625971	0.902731
Slc5a8	ENSMUSG00000020062.7	8.63701	0.571145	1.17198	0.487335	0.626021	NA
Ccdc187	ENSMUSG00000048038.8	704.814	-0.100051	0.205325	-0.487279	0.62606	0.902731
Havcr2	ENSMUSG00000020399.14	57.3586	0.245273	0.503493	0.487143	0.626157	NA
Khsrp	ENSMUSG00000007670.10	19662.5	-0.0720849	0.147981	-0.487124	0.626171	0.902731
Rwdd4a	ENSMUSG00000031568.16	4687.42	0.0811684	0.166631	0.487114	0.626178	0.902731
Amph	ENSMUSG00000021314.12	8229.87	-0.0596901	0.122543	-0.487094	0.626191	0.902731
Gm15753	ENSMUSG00000082088.1	35.6292	0.316387	0.649601	0.487049	0.626224	NA
G3bp2	ENSMUSG00000029405.16	68713.7	-0.0580584	0.119216	-0.487003	0.626256	0.902731
Olfr149	ENSMUSG00000062121.3	119.421	0.217907	0.447472	0.486973	0.626278	0.902731
Coch	ENSMUSG00000020953.17	821.232	0.0956596	0.196497	0.486826	0.626382	0.902731
Herc2	ENSMUSG00000030451.16	64558.3	-0.0575269	0.118176	-0.486789	0.626408	0.902731
Ccbe1	ENSMUSG00000046318.16	455.051	0.103955	0.213552	0.486789	0.626408	0.902731
6430584L05Rik	ENSMUSG00000108228.2	120.68	-0.640995	1.31687	-0.486755	0.626432	0.902731
Zfp385a	ENSMUSG00000000552.10	1946.88	0.0851041	0.174841	0.486752	0.626434	0.902731
Gm45133	ENSMUSG00000109274.1	410.254	-0.122732	0.252174	-0.486696	0.626474	0.902731
Olfr814	ENSMUSG00000059134.2	76.9254	0.185945	0.382061	0.486691	0.626478	NA
Slc7a1	ENSMUSG00000041313.14	6828.38	-0.0676455	0.139	-0.486659	0.6265	0.902731
Gm45509	ENSMUSG00000109781.1	73.9033	0.208676	0.428913	0.486524	0.626596	NA
6530411M01Rik	ENSMUSG00000097049.1	118.181	0.172202	0.35405	0.486379	0.626698	0.902852
Gm17655	ENSMUSG00000090963.2	363.829	0.129298	0.265839	0.486376	0.626701	0.902852
Col24a1	ENSMUSG00000028197.4	73.7666	0.263557	0.541977	0.486288	0.626763	NA
Vcl	ENSMUSG00000021823.10	7919.29	-0.0548118	0.112721	-0.48626	0.626783	0.902852
Gm37742	ENSMUSG00000103143.1	25.6822	-0.335624	0.690228	-0.48625	0.62679	NA
Tbc1d1	ENSMUSG00000029174.18	5338.32	-0.0633538	0.130292	-0.486246	0.626793	0.902852
Gm44056	ENSMUSG00000108220.1	15.5549	0.42043	0.864699	0.486216	0.626814	NA
AC150274.2	ENSMUSG00000118267.1	40.2853	0.314878	0.64777	0.486095	0.6269	NA
Gm49312	ENSMUSG00000115771.1	41.0729	-0.28394	0.584128	-0.486092	0.626902	NA
4933437G19Rik	ENSMUSG00000104719.1	61.3059	0.26241	0.539852	0.486078	0.626912	NA
6030458C11Rik	ENSMUSG00000022195.7	5195.26	-0.0537725	0.110641	-0.486009	0.62696	0.903019
Olfr510	ENSMUSG00000096209.4	94.5198	0.261035	0.537262	0.485861	0.627066	NA
Gm16124	ENSMUSG00000086914.1	33.2209	-0.299273	0.615988	-0.485843	0.627079	NA
Olfr464	ENSMUSG00000060787.9	10.9766	-0.55326	1.13877	-0.485839	0.627081	NA
Gm37753	ENSMUSG00000103384.1	7.81999	0.6352	1.3076	0.485776	0.627126	NA
Tex26	ENSMUSG00000029660.10	136.098	0.172379	0.354918	0.485688	0.627189	0.903138
Slc45a3	ENSMUSG00000026435.15	390.632	-0.151985	0.312947	-0.485658	0.62721	0.903138
A730062M13Rik	ENSMUSG00000102971.1	38.4623	0.26782	0.551511	0.485611	0.627243	NA
Gm37012	ENSMUSG00000102830.1	41.065	-0.25804	0.531373	-0.48561	0.627244	NA
Fank1	ENSMUSG00000053111.13	235.519	-0.11339	0.233525	-0.48556	0.627279	0.903138
Phxr2	ENSMUSG00000055108.6	77.9368	0.251908	0.518877	0.485488	0.62733	NA
Olfr839-ps1	ENSMUSG00000110519.2	1317.68	0.128347	0.264369	0.485485	0.627332	0.903138
Rnft1	ENSMUSG00000020521.7	1006.06	-0.111631	0.229947	-0.485467	0.627345	0.903138
Gcm1	ENSMUSG00000023333.8	19.0752	0.356299	0.733998	0.485423	0.627376	NA
Gm29183	ENSMUSG00000101344.1	17.6591	0.41007	0.84484	0.485381	0.627406	NA
Depdc5	ENSMUSG00000037426.17	10425.5	0.0709063	0.146092	0.485353	0.627426	0.903138
Rps26	ENSMUSG00000025362.6	22649.5	-0.0739285	0.152349	-0.485257	0.627494	0.903138
Cdkn2aipnl	ENSMUSG00000020392.8	4835.65	0.062915	0.129654	0.485252	0.627498	0.903138
Hs1bp3	ENSMUSG00000020605.9	967.912	-0.079821	0.164536	-0.485127	0.627586	0.903138
Fsd2	ENSMUSG00000038663.7	78.2898	-0.192462	0.396731	-0.485119	0.627592	NA
Airn	ENSMUSG00000078247.4	182.595	0.155506	0.32065	0.484971	0.627697	0.903138
B530045E10Rik	ENSMUSG00000044633.4	90.8556	-0.215081	0.443501	-0.484962	0.627703	NA
Mir701	ENSMUSG00000076163.1	26.2678	0.499568	1.03015	0.484946	0.627714	NA
Fbxw11	ENSMUSG00000020271.17	18158.8	0.0518409	0.106902	0.484938	0.62772	0.903138
Gm48062	ENSMUSG00000113852.1	354.944	0.138452	0.285511	0.484926	0.627729	0.903138
Amz2	ENSMUSG00000020610.16	15668.6	0.0579706	0.119558	0.484874	0.627766	0.903138
Ndufs5	ENSMUSG00000028648.13	2879.11	-0.0720957	0.148693	-0.484864	0.627773	0.903138
Masp2	ENSMUSG00000028979.17	20.1097	-0.395679	0.8161	-0.484841	0.627789	NA
Zfp846	ENSMUSG00000058192.16	9570.41	0.0584019	0.120487	0.484714	0.627879	0.903215
Bmp2	ENSMUSG00000027358.6	68.6893	0.229598	0.473678	0.484713	0.62788	NA
Gm28793	ENSMUSG00000100209.1	11.2039	-0.516411	1.06539	-0.484713	0.62788	NA
Vmn2r116	ENSMUSG00000090966.2	67.9864	0.210888	0.435095	0.484694	0.627893	NA
Csrp1	ENSMUSG00000026421.14	3531.99	-0.079975	0.165042	-0.484575	0.627978	0.903231
Acsl1	ENSMUSG00000018796.13	1837.25	0.0743462	0.153444	0.484517	0.628019	0.903231
Gm26730	ENSMUSG00000097117.1	194.466	-0.153397	0.316663	-0.484416	0.628091	0.903231
Orai2	ENSMUSG00000039747.11	3194.03	-0.0810355	0.167297	-0.48438	0.628116	0.903231
4930533I22Rik	ENSMUSG00000093535.1	57.7161	-0.262254	0.541469	-0.484338	0.628146	NA
Gm45098	ENSMUSG00000109133.1	17.4752	0.384989	0.794893	0.484328	0.628153	NA
Gm5766	ENSMUSG00000089645.3	11.6188	0.428661	0.885085	0.484317	0.628161	NA
Helq	ENSMUSG00000035266.16	2466.24	-0.0790504	0.163236	-0.484269	0.628195	0.903231
Gm15983	ENSMUSG00000087168.1	179.952	-0.157698	0.325653	-0.484252	0.628207	0.903231
Pglyrp2	ENSMUSG00000079563.10	41.0771	0.256406	0.529501	0.484241	0.628215	NA
Gm9973	ENSMUSG00000113175.1	215.86	-0.150264	0.310389	-0.484117	0.628303	0.903231
Olfr806	ENSMUSG00000071065.6	46.4844	-0.246151	0.50849	-0.484083	0.628327	NA
Eif2d	ENSMUSG00000026427.16	3662.5	-0.0587449	0.121387	-0.483945	0.628425	0.903231
Gm42866	ENSMUSG00000105179.1	510.941	0.118834	0.245555	0.483943	0.628427	0.903231
Atp5c1-ps	ENSMUSG00000114809.1	7.20173	0.731832	1.51243	0.483877	0.628473	NA
Olfr527	ENSMUSG00000062782.4	9.17167	-0.497476	1.02832	-0.483777	0.628544	NA
Prox2os	ENSMUSG00000093629.1	211.743	0.130877	0.270551	0.483741	0.62857	0.903231
Pmepa1	ENSMUSG00000038400.15	3222.63	-0.0568936	0.117618	-0.483714	0.628589	0.903231
Otud3	ENSMUSG00000041161.8	633.434	-0.0774048	0.160032	-0.483682	0.628611	0.903231
AC125184.1	ENSMUSG00000117036.1	42.8969	-0.245925	0.508501	-0.483628	0.62865	NA
Pdlim3	ENSMUSG00000031636.7	579.118	0.0987816	0.204257	0.483613	0.62866	0.903231
Cbx4	ENSMUSG00000039989.7	2190.26	-0.0820755	0.169739	-0.483538	0.628714	0.903231
Eml6	ENSMUSG00000044072.14	3420.98	0.0567448	0.117354	0.483533	0.628717	0.903231
Megf10	ENSMUSG00000024593.15	11315.9	0.0517933	0.107137	0.48343	0.62879	0.903231
Gm31898	ENSMUSG00000109996.1	204.049	-0.126952	0.262615	-0.483416	0.6288	0.903231
Ina	ENSMUSG00000034336.3	175200	-0.056308	0.116495	-0.483353	0.628845	0.903231
Meox2	ENSMUSG00000036144.6	19.4452	0.382789	0.792021	0.483307	0.628878	NA
F830210D05Rik	ENSMUSG00000114634.1	28.0065	0.32677	0.676156	0.483276	0.6289	NA
Btbd16	ENSMUSG00000040298.6	97.6631	-0.171249	0.354383	-0.483231	0.628932	NA
Gm9894	ENSMUSG00000052909.8	175.05	0.152222	0.315019	0.483214	0.628944	0.903231
Cap1	ENSMUSG00000028656.14	17836.3	-0.0612329	0.126736	-0.483153	0.628987	0.903231
Gm43612	ENSMUSG00000105917.1	112.522	0.167615	0.346952	0.483108	0.629019	NA
Emcn	ENSMUSG00000054690.17	268.073	0.106036	0.219488	0.483106	0.62902	0.903231
Gspt2	ENSMUSG00000071723.7	2260.93	0.0626828	0.129756	0.483082	0.629038	0.903231
Gm12088	ENSMUSG00000086707.1	38.8094	0.293419	0.607433	0.483047	0.629062	NA
Gm47385	ENSMUSG00000113798.1	11.7875	-0.526178	1.08957	-0.482921	0.629152	NA
Nufip1	ENSMUSG00000022009.1	2957.91	0.0557406	0.115472	0.482719	0.629295	0.903513
Gpbp1l1	ENSMUSG00000034042.16	7027.65	0.0595654	0.123411	0.482658	0.629339	0.903513
Smco1	ENSMUSG00000046345.5	31.3677	-0.309913	0.642156	-0.482614	0.62937	NA
Ankrd2	ENSMUSG00000025172.3	7.43817	-0.648281	1.34354	-0.482518	0.629438	NA
Aig1	ENSMUSG00000019806.13	3319.43	0.0581751	0.120566	0.482518	0.629438	0.903575
Gm49383	ENSMUSG00000113149.1	251.258	-0.126378	0.26195	-0.482451	0.629486	0.903575
Plaur	ENSMUSG00000046223.10	64.8722	0.211193	0.437773	0.482427	0.629503	NA
Gm39231	ENSMUSG00000109615.1	12.8359	0.462074	0.958263	0.482199	0.629664	NA
Slc39a12	ENSMUSG00000036949.16	241.869	0.119773	0.248392	0.482193	0.629669	0.90371
Atp7a	ENSMUSG00000033792.12	8455.63	-0.0616161	0.127808	-0.482098	0.629736	0.90371
Cat	ENSMUSG00000027187.10	7714.91	0.0684926	0.142104	0.481989	0.629814	0.90371
Gm37110	ENSMUSG00000104498.1	1182.86	-0.108323	0.22476	-0.48195	0.629841	0.90371
Gm44183	ENSMUSG00000107535.1	1182.86	-0.108323	0.22476	-0.48195	0.629841	0.90371
Phex	ENSMUSG00000057457.11	602.579	0.088598	0.183865	0.481865	0.629902	0.903722
Gm13243	ENSMUSG00000094417.1	11.0635	0.601777	1.24907	0.48178	0.629962	NA
Gm49151	ENSMUSG00000115669.1	392.205	0.120973	0.251161	0.481656	0.630051	0.903814
Gm19196	ENSMUSG00000109975.1	78.8614	0.17742	0.368369	0.481637	0.630064	NA
Taf3	ENSMUSG00000025782.12	3781.19	-0.0636011	0.132054	-0.481628	0.63007	0.903814
Gm27209	ENSMUSG00000098620.1	76.2827	0.200072	0.415414	0.481622	0.630075	NA
Zscan5b	ENSMUSG00000058028.14	21.6485	-0.342351	0.710891	-0.48158	0.630104	NA
6330411D24Rik	ENSMUSG00000110067.1	16.202	-0.377781	0.784854	-0.481339	0.630276	NA
Mir151	ENSMUSG00000065612.1	16.3096	-0.416326	0.864968	-0.48132	0.630289	NA
Tctn3	ENSMUSG00000025008.15	1661.25	0.0622954	0.129453	0.48122	0.63036	0.904138
9930104L06Rik	ENSMUSG00000044730.17	2280.61	-0.0715567	0.148724	-0.481136	0.63042	0.904138
Vash2	ENSMUSG00000037568.12	13314.4	0.0564183	0.117272	0.481089	0.630453	0.904138
AC129188.1	ENSMUSG00000117743.1	125.463	-0.186786	0.388415	-0.480893	0.630592	0.904204
Dnajc2	ENSMUSG00000029014.14	9070.2	0.0556075	0.115657	0.480797	0.630661	0.904204
Gm45257	ENSMUSG00000110084.1	185.632	0.17202	0.357819	0.480745	0.630698	0.904204
Mrrf	ENSMUSG00000026887.9	2952.95	0.0662016	0.13771	0.480731	0.630708	0.904204
4930471E15Rik	ENSMUSG00000113228.1	20.5253	0.52512	1.09246	0.480677	0.630746	NA
Snord93	ENSMUSG00000095205.1	62.2599	-0.228661	0.475707	-0.480675	0.630747	NA
Gm43140	ENSMUSG00000105286.1	42.3354	0.26054	0.542087	0.480624	0.630784	NA
Arhgap22	ENSMUSG00000063506.14	70.2982	-0.20338	0.423193	-0.480584	0.630812	NA
Gm48905	ENSMUSG00000113886.1	13.3178	-0.408949	0.850979	-0.480563	0.630827	NA
Gm13212	ENSMUSG00000078502.10	19.0753	0.393777	0.819478	0.480521	0.630857	NA
Slc28a3	ENSMUSG00000021553.14	37.3008	0.271442	0.564913	0.480502	0.630871	NA
Tceanc2	ENSMUSG00000028619.15	4112.77	-0.0694243	0.144484	-0.480499	0.630873	0.904274
Gm26791	ENSMUSG00000096997.1	33.2037	-0.319477	0.664893	-0.480494	0.630876	NA
Arid4a	ENSMUSG00000048118.17	5996.2	-0.0641665	0.133553	-0.480458	0.630902	0.904274
Gm15892	ENSMUSG00000087373.7	119.273	0.215985	0.44966	0.48033	0.630993	0.904274
Gm36186	ENSMUSG00000106733.1	12.9778	0.515112	1.07252	0.480282	0.631027	NA
Rbm43	ENSMUSG00000036249.16	292.72	-0.121671	0.253341	-0.480266	0.631038	0.904274
Cenpu	ENSMUSG00000031629.14	872.014	-0.087551	0.182322	-0.480199	0.631086	0.904274
Cpa1	ENSMUSG00000054446.8	21.896	-0.376113	0.783295	-0.480168	0.631108	NA
Dnajc1	ENSMUSG00000026740.12	3991.4	0.0578175	0.120416	0.480149	0.631122	0.904274
Gm37812	ENSMUSG00000102814.1	195.73	0.162567	0.338584	0.480138	0.631129	0.904274
Olfr1211	ENSMUSG00000075112.2	14.2755	-0.476097	0.991628	-0.480116	0.631145	NA
Gm37090	ENSMUSG00000103183.1	1158.05	-0.0842986	0.175596	-0.48007	0.631177	0.904274
Fam234b	ENSMUSG00000030207.15	11577.7	-0.0625284	0.130267	-0.480001	0.631227	0.904274
Macrod1	ENSMUSG00000036278.7	86.5546	-0.173415	0.36132	-0.479947	0.631265	NA
Gm15938	ENSMUSG00000087532.1	35.781	-0.269316	0.561181	-0.47991	0.631292	NA
Ppil6	ENSMUSG00000078451.5	63.2107	0.222106	0.46283	0.479886	0.631308	NA
Sept4	ENSMUSG00000020486.18	466.08	-0.0942096	0.19634	-0.479829	0.631349	0.904329
Gm14276	ENSMUSG00000082163.2	305.533	0.133236	0.277691	0.479801	0.631369	0.904329
Gm37652	ENSMUSG00000103738.1	109.542	-0.19181	0.399771	-0.479799	0.63137	NA
Gm36939	ENSMUSG00000102417.1	80.1673	0.256593	0.534868	0.479732	0.631418	NA
Gm49534	ENSMUSG00000116450.1	1179.52	0.120241	0.25067	0.479677	0.631457	0.90438
Gm867	ENSMUSG00000050157.6	94.8343	-0.18501	0.385744	-0.47962	0.631498	NA
Gm14124	ENSMUSG00000079008.2	24.1425	0.393068	0.819561	0.479608	0.631506	NA
Gm42556	ENSMUSG00000106719.1	59.3069	0.220041	0.458817	0.479584	0.631523	NA
Hhex	ENSMUSG00000024986.12	161.653	0.151783	0.316494	0.479576	0.631529	0.904408
9530036M11Rik	ENSMUSG00000087670.1	12.1558	0.590383	1.23173	0.479311	0.631717	NA
Olfr313	ENSMUSG00000070438.5	38.9862	0.290457	0.605995	0.479306	0.631721	NA
Cab39l	ENSMUSG00000021981.10	3747.6	0.063874	0.13327	0.479281	0.631739	0.904634
Ypel1	ENSMUSG00000022773.18	6696.33	0.0687214	0.14345	0.479061	0.631895	0.90466
Ranbp17	ENSMUSG00000040594.19	2743.82	-0.0675964	0.141111	-0.479028	0.631918	0.90466
Gm43795	ENSMUSG00000106720.1	229.876	-0.136034	0.28402	-0.478961	0.631966	0.90466
Mfsd11	ENSMUSG00000020818.16	3208.2	-0.0683722	0.142754	-0.47895	0.631974	0.90466
Gm21188	ENSMUSG00000095609.2	102.083	-0.184025	0.38425	-0.47892	0.631996	NA
Spag1	ENSMUSG00000037617.12	1442.14	0.0654637	0.136699	0.478888	0.632019	0.90466
Gm45589	ENSMUSG00000109825.1	19.1668	0.367393	0.767326	0.478796	0.632084	NA
Cmpk1	ENSMUSG00000028719.8	22569.7	0.0491895	0.102749	0.478734	0.632128	0.90468
Slc32a1	ENSMUSG00000037771.11	4149.77	-0.083118	0.173625	-0.478722	0.632137	0.90468
Colgalt2	ENSMUSG00000032649.14	530.277	0.0932125	0.194786	0.478537	0.632268	0.904733
Klrb1f	ENSMUSG00000030154.10	9.22942	0.628607	1.31365	0.478521	0.632279	NA
Tcn2	ENSMUSG00000020432.12	898.293	0.0956169	0.19983	0.478491	0.632301	0.904733
Rpp40	ENSMUSG00000021418.15	770.963	0.0782924	0.163638	0.478449	0.632331	0.904733
Spata19	ENSMUSG00000031991.10	13.5318	-0.431101	0.901063	-0.478436	0.63234	NA
Gm49417	ENSMUSG00000115186.1	38.7402	0.26721	0.558519	0.478427	0.632346	NA
Gm11210	ENSMUSG00000085223.1	26.0123	-0.309232	0.646403	-0.478389	0.632374	NA
Ptrh1	ENSMUSG00000053746.8	158.837	0.128172	0.268037	0.478189	0.632516	0.904898
Prmt9	ENSMUSG00000037134.17	4936.56	-0.0575441	0.12035	-0.47814	0.63255	0.904898
Wnt8b	ENSMUSG00000036961.5	96.9003	0.235076	0.491694	0.478093	0.632584	NA
Mgat1	ENSMUSG00000020346.16	4459.33	-0.0584956	0.122365	-0.478041	0.632621	0.904924
Cfap206	ENSMUSG00000028294.15	82.2545	0.17873	0.373914	0.477997	0.632652	NA
Bloc1s6	ENSMUSG00000005804.14	6395.15	0.0675333	0.14132	0.477875	0.632739	0.905016
Gm25509	ENSMUSG00000080635.1	10.5896	-0.582419	1.21898	-0.47779	0.6328	NA
Cmas	ENSMUSG00000030282.14	12246.6	-0.0578279	0.121047	-0.47773	0.632842	0.905016
Polr2j	ENSMUSG00000039771.13	1376.32	0.100205	0.209753	0.47773	0.632842	0.905016
Slc12a1	ENSMUSG00000027202.12	20.0405	0.428662	0.897317	0.477715	0.632853	NA
Gm43024	ENSMUSG00000105472.1	153.913	0.130921	0.274155	0.477543	0.632975	0.905132
Fa2h	ENSMUSG00000033579.16	27.1165	0.344242	0.720867	0.477539	0.632978	NA
Gm15962	ENSMUSG00000084981.7	87.8665	-0.226379	0.474066	-0.477527	0.632987	NA
Sgk2	ENSMUSG00000017868.16	14.3268	-0.406883	0.852074	-0.477521	0.632991	NA
Gm20500	ENSMUSG00000092266.1	9.80725	0.469611	0.983622	0.477431	0.633056	NA
Gle1	ENSMUSG00000019715.14	7964.04	-0.0641289	0.134366	-0.477272	0.633168	0.905267
Gm37931	ENSMUSG00000103403.1	327.345	-0.0974914	0.204272	-0.477263	0.633175	0.905267
Osbpl2	ENSMUSG00000039050.8	5625.93	0.0641437	0.134423	0.477177	0.633236	0.90528
Gm26685	ENSMUSG00000097281.2	37.8512	0.266454	0.558454	0.477128	0.633271	NA
Gm22993	ENSMUSG00000093164.2	35.5848	0.290877	0.60975	0.477044	0.633331	NA
Smim20	ENSMUSG00000061461.11	1503.33	-0.0648596	0.135999	-0.476914	0.633424	0.905473
Olfr1000	ENSMUSG00000075215.2	21.6649	0.335871	0.704309	0.476881	0.633447	NA
4930448K20Rik	ENSMUSG00000082843.2	15.9349	0.395592	0.829674	0.476804	0.633502	NA
Gm12239	ENSMUSG00000086020.1	81.7399	0.187351	0.392955	0.476775	0.633522	NA
Vxn	ENSMUSG00000067879.3	9110.57	0.0588211	0.12339	0.476707	0.633571	0.905565
Olfr127	ENSMUSG00000058114.3	59.284	-0.212834	0.446479	-0.476694	0.63358	NA
Mrpl10	ENSMUSG00000001445.10	2764.78	-0.0708434	0.148628	-0.47665	0.633611	0.905565
Tent4a	ENSMUSG00000034575.13	8514.61	-0.0542634	0.113855	-0.4766	0.633647	0.905565
Kctd10	ENSMUSG00000001098.15	8364.78	-0.0740643	0.155424	-0.47653	0.633697	0.905565
Gm10522	ENSMUSG00000104340.1	170.785	-0.158695	0.33314	-0.476362	0.633816	0.905652
Top2b	ENSMUSG00000017485.11	137925	-0.0587696	0.123388	-0.476297	0.633863	0.905652
Rspo4os	ENSMUSG00000086620.1	14.7606	0.435707	0.914805	0.476284	0.633872	NA
C230034O21Rik	ENSMUSG00000086181.1	271.92	-0.126685	0.266111	-0.47606	0.634032	0.905701
Gm28370	ENSMUSG00000099478.1	415.463	-0.120827	0.253811	-0.476051	0.634038	0.905701
Gm42910	ENSMUSG00000105155.1	556.405	-0.13155	0.276349	-0.47603	0.634053	0.905701
Lactb	ENSMUSG00000032370.8	1673.31	0.0637097	0.133898	0.475807	0.634212	0.905842
Ttc21a	ENSMUSG00000032514.11	106.074	-0.194697	0.409215	-0.475782	0.63423	NA
Hsbp1	ENSMUSG00000031839.7	14729.7	-0.0556294	0.116941	-0.475707	0.634283	0.905842
Edn1	ENSMUSG00000021367.8	115.519	0.163978	0.344764	0.475623	0.634343	NA
Tspan4	ENSMUSG00000025511.14	460.222	-0.111457	0.234351	-0.475598	0.634361	0.905842
Gm12082	ENSMUSG00000085510.1	32.1218	-0.284162	0.597582	-0.475519	0.634417	NA
C330021F23Rik	ENSMUSG00000065952.13	126.695	-0.181746	0.382222	-0.475499	0.634431	0.905842
Gm11027	ENSMUSG00000078984.1	126.051	0.168353	0.354058	0.475497	0.634433	0.905842
Gm44280	ENSMUSG00000107944.1	27.9055	-0.286071	0.601639	-0.475486	0.634441	NA
Zfp512	ENSMUSG00000062761.7	14685.2	0.0536886	0.112922	0.475451	0.634466	0.905842
AA413626	ENSMUSG00000084381.1	53.3637	0.289819	0.609658	0.475379	0.634517	NA
Zpld1	ENSMUSG00000064310.10	37.6448	-0.335879	0.70671	-0.475271	0.634594	NA
Gm13307	ENSMUSG00000085730.7	66.2924	0.206516	0.434627	0.475157	0.634675	NA
Gm42878	ENSMUSG00000105340.5	190.935	0.814996	1.71535	0.475118	0.634703	0.906105
Pea15a	ENSMUSG00000013698.12	39349.5	-0.060162	0.12668	-0.474914	0.634848	0.906227
Lmo4	ENSMUSG00000028266.17	7276.13	0.0647092	0.1363	0.474756	0.634961	0.906227
Gm25297	ENSMUSG00000093231.1	16.9677	-0.553951	1.16701	-0.474674	0.63502	NA
Gm42830	ENSMUSG00000104916.1	15.7103	0.492053	1.03665	0.474659	0.63503	NA
Scube2	ENSMUSG00000007279.14	487.395	-0.0959869	0.20227	-0.474549	0.635109	0.906227
Sf3b6	ENSMUSG00000037361.8	6379.15	0.063421	0.133656	0.47451	0.635136	0.906227
Mir3068	ENSMUSG00000105428.1	9.03129	0.510182	1.07528	0.474464	0.635169	NA
Efcab12	ENSMUSG00000030321.15	327.842	-0.110682	0.233278	-0.474462	0.63517	0.906227
Lmcd1	ENSMUSG00000057604.9	575.506	0.108645	0.229002	0.474431	0.635193	0.906227
AC132353.2	ENSMUSG00000117647.1	8.89355	0.611001	1.28786	0.474429	0.635194	NA
Gm9165	ENSMUSG00000109326.1	72.2157	0.21147	0.445746	0.474419	0.635201	NA
Gm45221	ENSMUSG00000109005.1	970.331	0.0878867	0.185264	0.474387	0.635224	0.906227
Rimkla	ENSMUSG00000048899.8	3757.32	0.06443	0.135819	0.474383	0.635227	0.906227
AC151478.2	ENSMUSG00000117911.1	33.3907	-0.3303	0.696317	-0.474353	0.635248	NA
Gm43982	ENSMUSG00000108214.1	217.67	0.141705	0.298744	0.474337	0.635259	0.906227
Zfp985	ENSMUSG00000065999.13	9.08496	0.548999	1.15755	0.474278	0.635302	NA
Cntrl	ENSMUSG00000057110.15	6418.06	-0.0749263	0.15804	-0.474097	0.635431	0.906397
Ccnb2	ENSMUSG00000032218.7	2258.71	0.100603	0.212271	0.473937	0.635545	0.906437
Mto1	ENSMUSG00000032342.13	2192.18	-0.0573478	0.12101	-0.473911	0.635564	0.906437
AA465934	ENSMUSG00000093483.1	223.044	0.119042	0.251268	0.473765	0.635667	0.906457
Zmynd8	ENSMUSG00000039671.18	16565.9	-0.0494346	0.10436	-0.473693	0.635719	0.906457
Ptprf	ENSMUSG00000033295.14	35175.6	-0.0681166	0.143806	-0.473671	0.635734	0.906457
4933429O19Rik	ENSMUSG00000115008.1	29.2383	0.316466	0.668154	0.473642	0.635755	NA
Gm2824	ENSMUSG00000097452.2	1434.84	0.081776	0.172692	0.473537	0.63583	0.906519
Gm29019	ENSMUSG00000100552.1	33.45	0.326755	0.690206	0.473417	0.635916	NA
Gm38259	ENSMUSG00000102253.1	136.727	-0.224535	0.474294	-0.473408	0.635922	0.906551
1700122E12Rik	ENSMUSG00000087685.1	34.4416	-0.272654	0.576047	-0.473318	0.635986	NA
Car5b	ENSMUSG00000031373.4	375.438	0.103221	0.218094	0.473288	0.636008	0.906551
B230118H07Rik	ENSMUSG00000027165.16	2322.76	-0.0681117	0.143944	-0.473183	0.636083	0.906551
Gm42589	ENSMUSG00000105470.1	611.595	0.137436	0.290457	0.473173	0.63609	0.906551
AC164536.1	ENSMUSG00000117467.1	11.9097	-0.545219	1.15237	-0.473129	0.636121	NA
Gm14230	ENSMUSG00000087179.8	399.495	-0.130577	0.276026	-0.473061	0.63617	0.906551
Cdkn2c	ENSMUSG00000028551.14	527.529	-0.0971186	0.205316	-0.47302	0.636199	0.906551
Crhr1	ENSMUSG00000018634.10	298.698	-0.101963	0.21557	-0.472992	0.636219	0.906551
Gm37746	ENSMUSG00000103148.1	21.2522	-0.392415	0.829932	-0.472829	0.636335	NA
Olfr716	ENSMUSG00000073896.5	130.808	-0.157295	0.33274	-0.472725	0.636409	0.906702
Gps1	ENSMUSG00000025156.17	10464.7	-0.0646013	0.136683	-0.472634	0.636474	0.906702
Gm44121	ENSMUSG00000107977.1	147.542	-0.181011	0.382992	-0.472622	0.636483	0.906702
Gm28003	ENSMUSG00000098983.1	35.8564	-0.299526	0.633765	-0.472613	0.636489	NA
Fzd1	ENSMUSG00000044674.6	4409.89	-0.0670149	0.141868	-0.472374	0.63666	0.90688
Gm45182	ENSMUSG00000109387.1	72.3785	0.20609	0.436363	0.472291	0.636719	NA
Gm28177	ENSMUSG00000101628.1	17.53	-0.432935	0.916679	-0.472286	0.636723	NA
Gm16581	ENSMUSG00000089670.1	13.7725	0.497384	1.05319	0.472266	0.636737	NA
Rsl24d1	ENSMUSG00000032215.15	8684.77	-0.0653326	0.138342	-0.472255	0.636745	0.906927
Gm34667	ENSMUSG00000113063.1	69.5881	0.217449	0.460475	0.472228	0.636764	NA
Gm44026	ENSMUSG00000108081.1	25.2092	0.468855	0.992881	0.472216	0.636772	NA
Gm45540	ENSMUSG00000110397.1	44.0528	0.239995	0.508286	0.472165	0.636809	NA
Gm38262	ENSMUSG00000102733.1	55.2744	0.25536	0.54084	0.472155	0.636816	NA
Dsel	ENSMUSG00000038702.6	2991.04	-0.0726773	0.153946	-0.472094	0.636859	0.907015
Tex22	ENSMUSG00000012211.13	64.0391	-0.250561	0.530952	-0.471908	0.636992	NA
Gm18259	ENSMUSG00000113675.1	102.56	-0.183569	0.389007	-0.471891	0.637005	NA
Mtx2	ENSMUSG00000027099.9	7256.41	-0.0574899	0.121878	-0.471699	0.637141	0.907042
Mgst1	ENSMUSG00000008540.11	1573.89	0.0874031	0.185322	0.471629	0.637191	0.907042
Foxc1	ENSMUSG00000050295.4	330.191	0.0963929	0.204397	0.471597	0.637215	0.907042
Armc4	ENSMUSG00000061802.6	16.2376	0.465418	0.986929	0.471582	0.637225	NA
Insm1	ENSMUSG00000068154.5	9015.52	-0.0961203	0.203826	-0.471579	0.637227	0.907042
Sp3os	ENSMUSG00000063714.15	252.116	0.102755	0.217924	0.471517	0.637272	0.907042
4930430E12Rik	ENSMUSG00000085295.7	49.4757	-0.264215	0.560385	-0.471488	0.637292	NA
Smco4	ENSMUSG00000058173.12	170.955	-0.159858	0.33917	-0.471322	0.637411	0.907042
Prnd	ENSMUSG00000027338.16	212.85	-0.128845	0.273382	-0.471301	0.637426	0.907042
Gm31805	ENSMUSG00000110661.1	490.299	0.11172	0.237056	0.47128	0.637441	0.907042
Ncstn	ENSMUSG00000003458.12	12513.9	-0.0544864	0.115629	-0.471216	0.637486	0.907042
Them7	ENSMUSG00000055312.2	8.74674	0.632072	1.34141	0.471201	0.637497	NA
Ern2	ENSMUSG00000030866.8	72.2827	-0.186893	0.396642	-0.471189	0.637506	NA
Vps4b	ENSMUSG00000009907.17	9727.18	0.0532761	0.113085	0.471116	0.637558	0.907042
C87198	ENSMUSG00000092515.8	25.2221	0.385443	0.818151	0.471115	0.637559	NA
Cdk2ap1	ENSMUSG00000029394.11	17076.7	-0.0692545	0.147008	-0.471094	0.637574	0.907042
Gm37323	ENSMUSG00000104328.1	79.5762	-0.192202	0.408017	-0.471065	0.637594	NA
Llph	ENSMUSG00000020224.15	2142.61	-0.0663296	0.140822	-0.471016	0.637629	0.907042
Snx33	ENSMUSG00000032733.6	993.515	-0.0943547	0.200323	-0.471012	0.637632	0.907042
Samd10	ENSMUSG00000038605.11	7434.8	0.0670199	0.142302	0.47097	0.637662	0.907042
Ptges3l	ENSMUSG00000097487.7	233.495	-0.118834	0.252319	-0.470967	0.637664	0.907042
Olfr523	ENSMUSG00000051051.7	60.3683	0.238749	0.507062	0.470849	0.637749	NA
Gm33432	ENSMUSG00000115925.1	134.23	0.135132	0.286998	0.470845	0.637752	0.907072
A730017L22Rik	ENSMUSG00000085566.1	2572.58	0.0675345	0.143454	0.470773	0.637803	0.907072
Syn1	ENSMUSG00000037217.15	7280.89	0.0667173	0.141735	0.470718	0.637842	0.907072
Gm12353	ENSMUSG00000078772.2	13.9533	-0.427302	0.907829	-0.470686	0.637865	NA
Gm33912	ENSMUSG00000116871.1	10.2356	0.500693	1.06381	0.470659	0.637884	NA
Col6a6	ENSMUSG00000043719.14	30.4376	0.343332	0.729525	0.470624	0.637909	NA
Mocs1	ENSMUSG00000064120.14	698.958	-0.0927402	0.197089	-0.47055	0.637962	0.907168
Spaca1	ENSMUSG00000028264.16	32.138	-0.263126	0.559364	-0.470402	0.638068	NA
Fibcd1	ENSMUSG00000026841.7	1162.48	-0.0702041	0.149259	-0.47035	0.638105	0.90724
Gm47722	ENSMUSG00000112440.1	14.0633	-0.537351	1.14258	-0.470297	0.638142	NA
Gm38240	ENSMUSG00000103742.1	100.828	0.195737	0.4162	0.470296	0.638144	NA
Tubgcp2	ENSMUSG00000025474.9	7061.55	0.0564385	0.120013	0.47027	0.638162	0.90724
Sh3bgrl2	ENSMUSG00000032261.16	1075.44	0.0712979	0.151619	0.470244	0.638181	0.90724
Nfkbiz	ENSMUSG00000035356.17	513.31	0.0969872	0.206314	0.470095	0.638287	0.90724
Lzic	ENSMUSG00000028990.13	4456.14	0.0651515	0.138602	0.47006	0.638312	0.90724
Gbx2	ENSMUSG00000034486.8	4785.38	0.0762648	0.162252	0.470039	0.638327	0.90724
AC132452.2	ENSMUSG00000117773.1	41.2139	-0.252437	0.537206	-0.469907	0.638422	NA
Gm6266	ENSMUSG00000107788.1	20.4749	0.340171	0.72406	0.46981	0.638491	NA
Parn	ENSMUSG00000022685.9	5291.04	0.0576505	0.122715	0.469794	0.638502	0.907391
A730056A06Rik	ENSMUSG00000097756.2	688.192	-0.0835156	0.177791	-0.469741	0.63854	0.907391
Abracl	ENSMUSG00000078453.3	3034.09	-0.0837298	0.178273	-0.46967	0.638591	0.907391
2610203C22Rik	ENSMUSG00000079671.8	72.1722	-0.243218	0.517961	-0.469568	0.638664	NA
Aldh1l2	ENSMUSG00000020256.14	7828.32	0.0591315	0.12596	0.469448	0.63875	0.907542
Olfr728	ENSMUSG00000050030.5	64.1201	-0.229272	0.488563	-0.469279	0.63887	NA
Ntng2	ENSMUSG00000035513.19	950.242	-0.1012	0.215706	-0.469157	0.638958	0.907742
Ampd1	ENSMUSG00000070385.12	27.9498	0.295839	0.63091	0.468909	0.639134	NA
Pex11g	ENSMUSG00000069633.12	350.331	0.1044	0.222654	0.468888	0.63915	0.907742
Gpd1	ENSMUSG00000023019.12	308.597	0.106554	0.22726	0.468866	0.639166	0.907742
Fnip2	ENSMUSG00000061175.11	10825.3	0.0530362	0.113145	0.468745	0.639252	0.907742
Gm42938	ENSMUSG00000105611.1	185.897	0.143114	0.30532	0.468733	0.639261	0.907742
Tspan12	ENSMUSG00000029669.14	4136.52	-0.0669002	0.142726	-0.468731	0.639262	0.907742
Gm36960	ENSMUSG00000103938.1	14.9251	-0.546681	1.16633	-0.468718	0.639271	NA
Ptgs2os2	ENSMUSG00000097754.1	81.6484	-0.246228	0.525427	-0.468624	0.639339	NA
Olfr10	ENSMUSG00000100923.2	22.5884	0.364043	0.776856	0.46861	0.639348	NA
Cdca2	ENSMUSG00000048922.18	3428.9	-0.0996047	0.212555	-0.468607	0.639351	0.907742
Wls	ENSMUSG00000028173.10	9341.85	0.0612425	0.130713	0.468526	0.639409	0.907742
Pdcd5-ps	ENSMUSG00000102824.1	123.234	0.462805	0.987792	0.468525	0.639409	0.907742
Pcdhgb6	ENSMUSG00000103088.1	7023.25	-0.0525953	0.112268	-0.46848	0.639441	0.907742
Tdrd1	ENSMUSG00000025081.13	174.948	0.163931	0.349948	0.468445	0.639467	0.907742
Sgcg	ENSMUSG00000035296.14	66.2813	0.207561	0.443094	0.468435	0.639473	NA
Gm13542	ENSMUSG00000082357.1	19.4368	0.376075	0.803048	0.46831	0.639563	NA
Fahd1	ENSMUSG00000045316.5	1268.77	-0.0707989	0.151201	-0.468242	0.639612	0.907759
Gm47904	ENSMUSG00000113788.1	183.605	0.133362	0.284823	0.468227	0.639622	0.907759
Klf5	ENSMUSG00000005148.8	246.58	0.113138	0.241651	0.468185	0.639652	0.907759
A530053G22Rik	ENSMUSG00000046764.8	210.86	-0.129713	0.277094	-0.468119	0.639699	0.907759
Klhdc7a	ENSMUSG00000078234.6	57.2835	0.267295	0.571026	0.468097	0.639715	NA
Snrpert	ENSMUSG00000082044.1	46.3099	-0.237353	0.507139	-0.468024	0.639767	NA
Fgd3	ENSMUSG00000037946.11	1031.37	0.0686781	0.146743	0.468017	0.639773	0.907759
Layn	ENSMUSG00000060594.6	80.3501	-0.176499	0.377128	-0.468007	0.63978	NA
Mpp5	ENSMUSG00000021112.9	7120.79	0.0717319	0.153277	0.467988	0.639793	0.907759
Golph3	ENSMUSG00000022200.8	11859.3	0.0561728	0.120067	0.467846	0.639895	0.907811
Gm29044	ENSMUSG00000100421.1	28.7578	0.363417	0.776835	0.467817	0.639915	NA
Tenm3	ENSMUSG00000031561.16	33273.6	-0.0573382	0.122573	-0.46779	0.639935	0.907811
Lrrc39	ENSMUSG00000027961.7	48.4743	-0.220738	0.471924	-0.467741	0.63997	NA
Gm48691	ENSMUSG00000113623.1	133.339	0.176043	0.376391	0.467714	0.639989	0.907814
Gm37017	ENSMUSG00000102956.1	106.508	-0.189336	0.404876	-0.46764	0.640042	NA
Hnrnph1	ENSMUSG00000007850.16	112018	-0.0602045	0.128779	-0.467504	0.640139	0.907872
Robo2	ENSMUSG00000052516.19	48769.2	0.0641313	0.137191	0.467459	0.640172	0.907872
Fam72a	ENSMUSG00000055184.4	235.08	-0.118301	0.253095	-0.467417	0.640202	0.907872
Tmem138	ENSMUSG00000024666.6	1498.89	-0.0680263	0.145554	-0.467363	0.64024	0.907872
Hmx2	ENSMUSG00000050100.14	547.799	0.096191	0.205876	0.467228	0.640337	0.907913
Rnf114	ENSMUSG00000006418.17	12173.4	-0.0658457	0.140944	-0.467176	0.640374	0.907913
Fgfbp1	ENSMUSG00000048373.8	15.007	-0.412209	0.882481	-0.467103	0.640426	NA
Xxylt1	ENSMUSG00000047434.14	1942.78	-0.0685085	0.146671	-0.46709	0.640436	0.907926
Prr15l	ENSMUSG00000047040.9	33.1147	-0.42111	0.901602	-0.467069	0.640451	NA
Gm42683	ENSMUSG00000105848.1	304.506	0.132921	0.28464	0.46698	0.640514	0.907963
Mir7687	ENSMUSG00000098280.1	9.58971	-0.508777	1.08977	-0.466867	0.640595	NA
Tmem37	ENSMUSG00000050777.7	35.2605	-0.352864	0.755891	-0.466819	0.640629	NA
Fbxl12	ENSMUSG00000066892.14	2282.1	-0.0608042	0.130283	-0.466708	0.640709	0.908092
Palm2	ENSMUSG00000090053.9	1409.73	0.0981979	0.210445	0.466621	0.640771	0.908092
Hist1h2an	ENSMUSG00000069309.2	948.725	-0.282512	0.605453	-0.466613	0.640777	0.908092
Gm7129	ENSMUSG00000080914.1	23.0201	-0.39701	0.850964	-0.466541	0.640828	NA
Frrs1	ENSMUSG00000033386.10	560.355	-0.0990593	0.212329	-0.466537	0.640831	0.908092
Lpar3	ENSMUSG00000036832.5	60.5978	0.190748	0.408885	0.466507	0.640852	NA
Gm37023	ENSMUSG00000104078.1	329.474	0.130532	0.279861	0.466418	0.640917	0.908092
Gm47612	ENSMUSG00000112791.1	14.5323	-0.510992	1.09569	-0.466367	0.640953	NA
Gtf2f1	ENSMUSG00000002658.9	3448.46	0.0685764	0.147064	0.466304	0.640998	0.908092
Uchl4	ENSMUSG00000035337.3	28.1046	-0.305567	0.655321	-0.466286	0.641011	NA
Gm5983	ENSMUSG00000104555.1	20.9244	0.474831	1.01842	0.466242	0.641042	NA
Vmn1r15	ENSMUSG00000115199.1	14.481	-0.418903	0.898536	-0.466206	0.641068	NA
Chst10	ENSMUSG00000026080.13	8856.94	-0.0587865	0.126097	-0.466201	0.641071	0.908092
Folr1	ENSMUSG00000001827.12	21.9883	0.375415	0.805296	0.466182	0.641085	NA
Cntd1	ENSMUSG00000078653.4	197.639	0.146413	0.314072	0.466178	0.641088	0.908092
Gm38096	ENSMUSG00000103459.1	49.9318	0.229751	0.492841	0.466177	0.641089	NA
Slc25a51	ENSMUSG00000045973.18	15479.5	-0.0534898	0.114748	-0.46615	0.641108	0.908092
Psmb3	ENSMUSG00000069744.7	5130.28	-0.076571	0.164273	-0.46612	0.64113	0.908092
Gm13574	ENSMUSG00000081236.1	68.2529	0.185995	0.399031	0.466115	0.641133	NA
D330037F02Rik	ENSMUSG00000111398.1	69.1236	0.181529	0.389584	0.465955	0.641248	NA
Gm7656	ENSMUSG00000097991.1	77.642	-0.196661	0.422211	-0.465787	0.641368	NA
Gm19085	ENSMUSG00000101958.1	96.9703	-0.183894	0.394857	-0.465723	0.641414	NA
Gm26971	ENSMUSG00000097983.1	118.917	0.196704	0.422368	0.465717	0.641418	0.908337
Cds1	ENSMUSG00000029330.8	600.615	0.0908526	0.195103	0.465664	0.641456	0.908337
Tbx6	ENSMUSG00000030699.16	53.8803	0.219475	0.47133	0.465651	0.641466	NA
Gm48119	ENSMUSG00000113795.1	886.346	-0.127326	0.273464	-0.465603	0.6415	0.908337
Pdlim5	ENSMUSG00000028273.15	2508.22	0.0638561	0.137153	0.465585	0.641513	0.908337
Tekt5	ENSMUSG00000039179.13	75.3129	0.30024	0.644921	0.465545	0.641541	NA
Rufy3	ENSMUSG00000029291.11	86049.8	-0.0490773	0.105472	-0.465311	0.641709	0.908541
Hist2h3b	ENSMUSG00000074403.2	9757.65	-0.229041	0.492311	-0.465237	0.641762	0.908542
Tsnax	ENSMUSG00000056820.7	14370.1	-0.0578959	0.124479	-0.465104	0.641857	0.908602
Spdye4b	ENSMUSG00000029586.9	8.07232	0.555376	1.19421	0.465057	0.641891	NA
Reck	ENSMUSG00000028476.13	1946.87	0.0734998	0.158125	0.464822	0.642059	0.908724
Sirt1	ENSMUSG00000020063.16	7003.23	0.0528631	0.113728	0.464821	0.64206	0.908724
Gm16348	ENSMUSG00000085445.1	12.8174	-0.409566	0.881205	-0.464779	0.642089	NA
Gm31517	ENSMUSG00000114538.1	162.435	-0.159561	0.343408	-0.464641	0.642189	0.908724
Swap70	ENSMUSG00000031015.8	1786.53	-0.0705839	0.151918	-0.464619	0.642204	0.908724
Gm43169	ENSMUSG00000105543.1	19.0808	0.33615	0.723525	0.4646	0.642218	NA
Gm48356	ENSMUSG00000114817.1	12.1631	0.505561	1.08818	0.464592	0.642224	NA
Tmem163	ENSMUSG00000026347.13	4198.71	0.0776873	0.167218	0.464587	0.642227	0.908724
Radil	ENSMUSG00000029576.17	711.569	0.0957249	0.206064	0.464538	0.642262	0.908724
Gm16193	ENSMUSG00000085672.1	12.6113	-0.474277	1.02111	-0.464472	0.642309	NA
Gm44428	ENSMUSG00000108234.1	159.974	-0.158071	0.340364	-0.464419	0.642348	0.908724
Gm28513	ENSMUSG00000099568.1	11.9848	0.457722	0.985741	0.464343	0.642402	NA
Gm38299	ENSMUSG00000104277.1	338.504	0.107504	0.231527	0.464327	0.642414	0.908724
Akap12	ENSMUSG00000038587.9	15952	-0.0582977	0.125554	-0.464324	0.642416	0.908724
Gm44260	ENSMUSG00000107971.1	60.85	0.218057	0.469661	0.464287	0.642442	NA
Olfr876	ENSMUSG00000066750.3	30.5922	-0.278406	0.599892	-0.464094	0.64258	NA
Gm48902	ENSMUSG00000110851.1	10.4675	0.639747	1.37888	0.463961	0.642676	NA
C8b	ENSMUSG00000029656.13	7.62934	-0.571495	1.23181	-0.463946	0.642686	NA
Gm37121	ENSMUSG00000103032.1	256.594	0.105161	0.226684	0.463911	0.642712	0.908949
Bcl2l15	ENSMUSG00000044165.12	49.3176	-0.250734	0.540533	-0.463864	0.642745	NA
Gcat	ENSMUSG00000006378.15	574.337	-0.130958	0.282339	-0.463832	0.642768	0.908949
Tnfrsf22	ENSMUSG00000010751.15	547.931	-0.116324	0.250864	-0.463692	0.642868	0.908949
Olfr45	ENSMUSG00000066122.6	644.955	0.128062	0.276203	0.46365	0.642899	0.908949
Nfkbib	ENSMUSG00000030595.15	1024.87	-0.0804849	0.173601	-0.46362	0.64292	0.908949
Ppif	ENSMUSG00000021868.7	1770.34	-0.0610651	0.131726	-0.463576	0.642952	0.908949
Gm49783	ENSMUSG00000111740.1	673.068	-0.0731504	0.157818	-0.463512	0.642998	0.908949
Gm45854	ENSMUSG00000110598.1	31.9912	0.329117	0.710112	0.463471	0.643027	NA
Tnfaip3	ENSMUSG00000019850.11	660.446	-0.0738015	0.159238	-0.463465	0.643031	0.908949
Kif15	ENSMUSG00000036768.6	7729.76	0.0900078	0.194223	0.463424	0.64306	0.908949
Letm2	ENSMUSG00000037363.9	1035.26	0.070101	0.151288	0.46336	0.643106	0.908949
Gm38118	ENSMUSG00000103089.1	61.056	0.195358	0.421617	0.463355	0.64311	NA
Spag17	ENSMUSG00000027867.10	24.6058	0.363132	0.783823	0.463284	0.643161	NA
Gm16487	ENSMUSG00000078251.2	62.8944	0.240811	0.519829	0.463251	0.643184	NA
Olfml2b	ENSMUSG00000038463.8	678.955	-0.0808773	0.174594	-0.46323	0.643199	0.908949
Ccn4	ENSMUSG00000005124.10	37.3363	-0.245119	0.52916	-0.463223	0.643204	NA
Hoxc4	ENSMUSG00000075394.4	7445.48	0.058593	0.126502	0.463177	0.643238	0.908949
Sod2	ENSMUSG00000006818.5	12630.9	0.0629224	0.135869	0.463111	0.643285	0.908949
Wbp4	ENSMUSG00000022023.6	7538.12	0.0523054	0.112962	0.463035	0.64334	0.908949
Gm44508	ENSMUSG00000108640.1	288.544	-0.128141	0.27676	-0.463004	0.643362	0.908949
Ppic	ENSMUSG00000024538.8	1549.83	-0.0832629	0.179864	-0.462922	0.643421	0.908958
5730405O15Rik	ENSMUSG00000087424.1	336.821	0.108851	0.235205	0.462791	0.643514	0.909001
Anks1b	ENSMUSG00000058589.14	7537.19	-0.0607756	0.131344	-0.46272	0.643565	0.909001
Cfap58	ENSMUSG00000046585.9	57.2178	0.235156	0.508247	0.462681	0.643593	NA
Gm26037	ENSMUSG00000088775.1	98.2349	0.167682	0.36242	0.462674	0.643598	NA
5330439M10Rik	ENSMUSG00000112470.1	31.6722	0.298624	0.645558	0.462582	0.643664	NA
Thrap3	ENSMUSG00000043962.16	28722.7	0.0571024	0.123444	0.462577	0.643667	0.909001
Gm3513	ENSMUSG00000089746.1	74.3452	0.199993	0.432369	0.462552	0.643686	NA
Ccl21b	ENSMUSG00000095675.1	7.68612	-0.549274	1.18757	-0.462518	0.64371	NA
Gm10591	ENSMUSG00000096596.1	7.68612	-0.549274	1.18757	-0.462518	0.64371	NA
1700012D14Rik	ENSMUSG00000110424.1	778.696	0.0782055	0.169114	0.462442	0.643764	0.909001
Cggbp1	ENSMUSG00000054604.7	24459.3	0.0524339	0.113427	0.462268	0.643889	0.909001
Ccdc173	ENSMUSG00000070883.3	585.847	0.0895638	0.193775	0.462206	0.643934	0.909001
Tes	ENSMUSG00000029552.19	6231.01	0.0544009	0.11772	0.462123	0.643993	0.909001
Gm16675	ENSMUSG00000097534.3	52.4135	-0.22835	0.494159	-0.462098	0.644011	NA
4930452B06Rik	ENSMUSG00000021747.12	591.61	-0.0902109	0.195249	-0.462029	0.64406	0.909001
Trmt2b	ENSMUSG00000067369.12	824.038	-0.0762429	0.165023	-0.462013	0.644072	0.909001
Fgd1	ENSMUSG00000025265.14	4821.01	-0.0582485	0.126092	-0.461954	0.644114	0.909001
Gm47757	ENSMUSG00000110929.1	58.4862	0.217709	0.471279	0.461954	0.644115	NA
B3gat2	ENSMUSG00000026156.8	2343.54	0.089215	0.193165	0.461859	0.644183	0.909001
Gm10244	ENSMUSG00000068601.2	74.2939	-0.186747	0.404346	-0.46185	0.644189	NA
Eif2ak4	ENSMUSG00000005102.13	4311.65	-0.0546582	0.118349	-0.461841	0.644195	0.909001
Gm49741	ENSMUSG00000116571.1	45.543	0.25813	0.558919	0.461837	0.644198	NA
Ddx17	ENSMUSG00000055065.7	107240	0.0483723	0.104743	0.461821	0.644209	0.909001
Gm47849	ENSMUSG00000114276.1	6.22898	0.638344	1.38242	0.461757	0.644255	NA
Gm46546	ENSMUSG00000116845.1	20.5299	0.329145	0.712812	0.461755	0.644257	NA
9430083B18Rik	ENSMUSG00000102701.1	8.80575	0.626744	1.35741	0.461722	0.644281	NA
Rab35	ENSMUSG00000029518.15	7677.33	-0.0566863	0.122787	-0.461663	0.644323	0.909001
Gm49761	ENSMUSG00000116974.1	33.2564	0.268591	0.581849	0.461616	0.644357	NA
Mapk6	ENSMUSG00000042688.16	53728	0.0555209	0.120298	0.461527	0.644421	0.909001
F630042J09Rik	ENSMUSG00000114442.1	164.785	0.145217	0.314647	0.461523	0.644423	0.909001
Slc27a3	ENSMUSG00000027932.14	1949.25	-0.0732249	0.158667	-0.4615	0.64444	0.909001
Ankfy1	ENSMUSG00000020790.14	17588.7	-0.0473604	0.10264	-0.461424	0.644494	0.909001
Mgll	ENSMUSG00000033174.17	243.283	0.163848	0.355173	0.461319	0.644569	0.909001
Cln3	ENSMUSG00000030720.16	784.286	-0.0696752	0.15105	-0.461273	0.644603	0.909001
Resp18	ENSMUSG00000033061.15	1758.81	0.0749001	0.162411	0.461175	0.644673	0.909001
Ndufaf1	ENSMUSG00000027305.9	2442.81	-0.0756929	0.164201	-0.460978	0.644814	0.909001
Kansl1	ENSMUSG00000018412.16	21033.1	0.0510033	0.11065	0.460942	0.644841	0.909001
Gm17823	ENSMUSG00000112239.1	82.699	0.196466	0.426246	0.460922	0.644855	NA
Ntan1	ENSMUSG00000022681.15	4279.15	0.0581232	0.126103	0.46092	0.644856	0.909001
Lnpk	ENSMUSG00000009207.15	15932.6	-0.0660667	0.143355	-0.460861	0.644899	0.909001
Mir691	ENSMUSG00000104758.1	72.4508	0.274604	0.595881	0.460837	0.644916	NA
Rbm34	ENSMUSG00000033931.9	4023.11	0.051361	0.111457	0.460816	0.64493	0.909001
Gnai1	ENSMUSG00000057614.6	7265.4	0.0703764	0.152722	0.460813	0.644933	0.909001
Gjc2	ENSMUSG00000043448.13	36.0041	-0.237721	0.515949	-0.460745	0.644981	NA
4732491K20Rik	ENSMUSG00000097350.2	314.236	0.107623	0.233596	0.460721	0.644999	0.909001
Zkscan2	ENSMUSG00000030757.13	13572.8	-0.0649869	0.141055	-0.460721	0.644999	0.909001
Gm19409	ENSMUSG00000106229.1	498.482	-0.134811	0.292633	-0.460683	0.645026	0.909001
Gm14321	ENSMUSG00000084797.1	26.5063	-0.302034	0.656059	-0.460377	0.645246	NA
Ascc3	ENSMUSG00000038774.9	11685.2	0.0627227	0.136259	0.460319	0.645287	0.90915
Gm48611	ENSMUSG00000110914.1	196.075	0.151636	0.329433	0.460293	0.645306	0.90915
Atoh1	ENSMUSG00000073043.5	1315.05	0.0858315	0.186474	0.460286	0.645311	0.90915
Trim52	ENSMUSG00000022113.6	101.166	-0.185259	0.402495	-0.460278	0.645317	NA
Atp2b3	ENSMUSG00000031376.15	919.857	0.0835514	0.181559	0.46019	0.64538	0.90915
Fgf22	ENSMUSG00000020327.4	43.5637	0.233581	0.507599	0.460168	0.645395	NA
Agtr1b	ENSMUSG00000054988.9	28.462	0.339684	0.738287	0.460097	0.645446	NA
1700028E10Rik	ENSMUSG00000097321.5	472.032	-0.0819259	0.178073	-0.460069	0.645467	0.90915
Zfp74	ENSMUSG00000059975.15	2971.26	0.0542787	0.117995	0.460008	0.64551	0.90915
Rasd1	ENSMUSG00000049892.7	21.0262	-0.314104	0.682828	-0.460004	0.645513	NA
Rad51	ENSMUSG00000027323.10	1858.77	-0.0959399	0.208625	-0.459867	0.645611	0.90915
Ntsr1	ENSMUSG00000027568.9	130.413	-0.143884	0.312921	-0.459809	0.645653	0.90915
Mapt	ENSMUSG00000018411.17	84781	0.060437	0.131454	0.459757	0.645691	0.90915
Vmn2r20	ENSMUSG00000094145.2	312.318	0.122041	0.265516	0.459637	0.645777	0.90915
Gm47987	ENSMUSG00000113698.1	279.629	0.154208	0.33557	0.459542	0.645845	0.90915
L3mbtl2	ENSMUSG00000022394.14	3215.68	-0.0661255	0.143899	-0.459526	0.645857	0.90915
Il27ra	ENSMUSG00000005465.9	25.2165	-0.286011	0.622492	-0.459461	0.645903	NA
Snhg12	ENSMUSG00000086290.9	1524.19	-0.0772524	0.168163	-0.45939	0.645954	0.90915
Pde4dip	ENSMUSG00000038170.15	26633.5	-0.0537444	0.116993	-0.45938	0.645961	0.90915
Ube2r2	ENSMUSG00000036241.3	20698.9	-0.0597302	0.13005	-0.459287	0.646028	0.90915
Acad11	ENSMUSG00000090150.10	1683.23	0.0634611	0.138175	0.459282	0.646032	0.90915
B330016D10Rik	ENSMUSG00000048406.5	706.072	-0.073285	0.159585	-0.459222	0.646075	0.90915
Gm45206	ENSMUSG00000108389.1	152.612	0.15814	0.344368	0.459218	0.646077	0.90915
D830025C05Rik	ENSMUSG00000043794.8	69.276	0.19224	0.418638	0.459202	0.646089	NA
Gm17552	ENSMUSG00000097233.1	156.141	-0.122571	0.267018	-0.459036	0.646209	0.909261
Gm37953	ENSMUSG00000104061.1	48.1503	0.25917	0.564847	0.458832	0.646355	NA
Ssbp3	ENSMUSG00000061887.14	31780.9	0.0514277	0.112118	0.458694	0.646454	0.909532
Gm36028	ENSMUSG00000108763.1	44.4618	-0.219555	0.478726	-0.458624	0.646504	NA
Tjp1	ENSMUSG00000030516.14	15818.2	0.055578	0.1212	0.458564	0.646547	0.90959
Tlr2	ENSMUSG00000027995.10	111.526	0.163151	0.355826	0.458514	0.646583	NA
Hydin	ENSMUSG00000059854.8	96.6446	0.181442	0.395719	0.458512	0.646585	NA
Vmn1r73	ENSMUSG00000051687.2	55.177	0.270528	0.590129	0.458422	0.646649	NA
Gm33251	ENSMUSG00000115142.1	117.43	-0.139458	0.304232	-0.458392	0.646671	0.909637
AC163277.1	ENSMUSG00000117747.1	59.8271	-0.207628	0.453	-0.458339	0.646709	NA
Gm9502	ENSMUSG00000114977.1	19.0436	0.350749	0.765357	0.458281	0.64675	NA
St6galnac2	ENSMUSG00000057286.6	39.954	0.235865	0.514934	0.458049	0.646917	NA
Prkrip1	ENSMUSG00000039737.11	2220.97	-0.0648561	0.141606	-0.458004	0.646949	0.909637
Afg3l2	ENSMUSG00000024527.10	7149.56	-0.050918	0.111182	-0.457971	0.646973	0.909637
Spata13	ENSMUSG00000021990.15	11953.4	-0.0900701	0.196672	-0.45797	0.646974	0.909637
Tspyl1	ENSMUSG00000047514.6	21435.9	-0.0537509	0.117401	-0.457842	0.647066	0.909637
Sh3d19	ENSMUSG00000028082.13	2323.47	-0.0577494	0.126142	-0.457813	0.647087	0.909637
Frmd4b	ENSMUSG00000030064.16	20035	0.0560861	0.122509	0.457812	0.647088	0.909637
3110001I22Rik	ENSMUSG00000079737.4	1091.67	0.0719647	0.157197	0.457799	0.647097	0.909637
Gm48543	ENSMUSG00000112420.1	250.244	0.187538	0.409709	0.457736	0.647142	0.909637
Rffl	ENSMUSG00000020696.18	583.506	-0.0917762	0.200537	-0.457653	0.647202	0.909637
AC144860.4	ENSMUSG00000117653.1	321.852	0.0998821	0.218259	0.457631	0.647217	0.909637
Myo1d	ENSMUSG00000035441.14	349.662	0.121449	0.265411	0.457589	0.647247	0.909637
Olfr328	ENSMUSG00000057654.6	141.775	-0.163181	0.356684	-0.457495	0.647315	0.909637
Gm21388	ENSMUSG00000114832.1	117.967	-0.159159	0.347895	-0.457493	0.647317	0.909637
Sec14l3	ENSMUSG00000054986.13	27.0917	-0.302436	0.661217	-0.457392	0.647389	NA
Mzf1	ENSMUSG00000030380.17	765.23	-0.0760923	0.166362	-0.45739	0.647391	0.909648
Gm43429	ENSMUSG00000106290.1	132.536	-0.152418	0.333297	-0.457304	0.647453	0.909648
Gm45837	ENSMUSG00000030653.17	212.442	-1.70384	3.72616	-0.457264	0.647482	0.909648
Il4i1	ENSMUSG00000074141.13	34.1704	0.244332	0.534562	0.457069	0.647621	NA
Gata5	ENSMUSG00000015627.5	103.68	-0.175707	0.384502	-0.456974	0.64769	NA
Nemf	ENSMUSG00000020982.9	11280.1	0.0561511	0.122888	0.456927	0.647723	0.909913
Gm49380	ENSMUSG00000111409.1	31.0594	0.487849	1.06778	0.456882	0.647756	NA
Got1l1	ENSMUSG00000039720.7	32.1596	0.302696	0.66255	0.456864	0.647768	NA
Gm37945	ENSMUSG00000102963.1	13.4478	-0.467394	1.02317	-0.456811	0.647807	NA
Gm15232	ENSMUSG00000084806.1	21.3042	-0.354817	0.776763	-0.456789	0.647822	NA
Gm35392	ENSMUSG00000109748.1	11.0499	0.45128	0.988233	0.456653	0.64792	NA
Efhb	ENSMUSG00000023931.5	251.611	0.111534	0.24427	0.456599	0.647959	0.910075
Car8	ENSMUSG00000041261.9	179.753	-0.129714	0.284169	-0.456467	0.648054	0.910075
Gng4	ENSMUSG00000021303.14	1763.88	-0.0713744	0.156395	-0.456373	0.648122	0.910075
Pqlc2	ENSMUSG00000028744.15	755.825	-0.0744183	0.163071	-0.456355	0.648135	0.910075
Olfr775	ENSMUSG00000096220.2	89.2151	-0.205603	0.450545	-0.456342	0.648144	NA
Gm5316	ENSMUSG00000049249.2	149.469	-0.152409	0.334007	-0.456306	0.64817	0.910075
Acp2	ENSMUSG00000002103.15	8315.97	0.0615713	0.134947	0.456264	0.6482	0.910075
Gm45211	ENSMUSG00000108467.1	58.6556	-0.257005	0.563286	-0.45626	0.648203	NA
Gm38029	ENSMUSG00000103992.1	508	0.132871	0.291221	0.456256	0.648206	0.910075
B130011K05Rik	ENSMUSG00000085113.1	29.9694	0.298041	0.653497	0.456071	0.648339	NA
Supv3l1	ENSMUSG00000020079.15	3490.83	-0.0722401	0.1584	-0.456062	0.648346	0.910197
Gm37821	ENSMUSG00000104188.1	40.018	-0.24282	0.532461	-0.456034	0.648366	NA
Gm7107	ENSMUSG00000115280.1	26.5742	0.283095	0.620786	0.456026	0.648371	NA
BC024386	ENSMUSG00000109628.1	48.599	-0.22369	0.490538	-0.456009	0.648383	NA
Gm44998	ENSMUSG00000109421.1	23.6596	-0.311603	0.683358	-0.455989	0.648398	NA
Igsf5	ENSMUSG00000000159.16	16.1471	-0.396575	0.86991	-0.455881	0.648476	NA
Jakmip2	ENSMUSG00000024502.10	20677.9	-0.0543268	0.119191	-0.455796	0.648537	0.910392
Gm37022	ENSMUSG00000103609.1	217.041	0.130003	0.285359	0.455575	0.648696	0.91054
Gm19936	ENSMUSG00000110930.1	8.15887	0.508729	1.1168	0.455522	0.648734	NA
Gm47547	ENSMUSG00000114196.1	880.492	0.0732847	0.160977	0.45525	0.648929	0.910702
Clvs2	ENSMUSG00000019785.14	2181.34	0.0699409	0.153649	0.455201	0.648965	0.910702
Tti2	ENSMUSG00000031577.10	3492.5	-0.063729	0.140004	-0.455196	0.648968	0.910702
Gm10686	ENSMUSG00000111685.1	59.0675	0.215123	0.472601	0.45519	0.648973	NA
Gm48497	ENSMUSG00000113972.1	86.61	0.229762	0.50485	0.455108	0.649031	NA
Gm43615	ENSMUSG00000105150.1	75.6552	-0.177123	0.38923	-0.455061	0.649065	NA
Gm26413	ENSMUSG00000105120.1	108.785	0.163886	0.360142	0.455059	0.649067	NA
Gm37880	ENSMUSG00000104100.1	323.396	0.149802	0.329259	0.454966	0.649134	0.91086
9130008F23Rik	ENSMUSG00000054951.3	46.844	-0.253932	0.558158	-0.454945	0.649149	NA
Gm23136	ENSMUSG00000095868.1	63.7042	-0.201403	0.442894	-0.454742	0.649295	NA
Gm9978	ENSMUSG00000055704.4	129.382	0.151	0.33208	0.454709	0.649319	0.910963
Gm25313	ENSMUSG00000095738.1	76.8763	0.254297	0.559306	0.454665	0.64935	NA
Hoxa3	ENSMUSG00000079560.13	4564.17	0.0609305	0.134016	0.454652	0.64936	0.910963
Gm37626	ENSMUSG00000102319.1	212.46	0.13895	0.305673	0.45457	0.649419	0.910963
Dync2h1	ENSMUSG00000047193.16	20976.9	0.0534969	0.117698	0.454528	0.649449	0.910963
Gm49429	ENSMUSG00000116319.1	58.7238	-0.207217	0.455896	-0.454527	0.64945	NA
Rps16-ps2	ENSMUSG00000060419.8	2266.6	0.0884934	0.194706	0.454498	0.64947	0.910963
AC127690.3	ENSMUSG00000117085.1	23.2976	0.347274	0.764266	0.454389	0.649549	NA
Olfr1047	ENSMUSG00000075196.3	33.5711	-0.276911	0.609575	-0.454269	0.649635	NA
Gm11743	ENSMUSG00000084306.1	56.9625	-0.194719	0.428656	-0.454255	0.649645	NA
Cbwd1	ENSMUSG00000024878.9	2052.08	0.0650481	0.143209	0.454218	0.649672	0.91101
Gm26387	ENSMUSG00000077426.1	115.686	-0.164598	0.362462	-0.454111	0.649749	NA
Gm34059	ENSMUSG00000114753.1	171.065	0.155101	0.341589	0.454057	0.649788	0.91101
1700113A16Rik	ENSMUSG00000096935.5	105.513	-0.172572	0.380088	-0.454032	0.649806	NA
1110012L19Rik	ENSMUSG00000045237.5	1326.44	-0.0730875	0.160983	-0.454007	0.649823	0.91101
Gmeb2	ENSMUSG00000038705.13	4258.4	-0.0536538	0.11818	-0.453999	0.64983	0.91101
Tril	ENSMUSG00000043496.7	2171.13	-0.0731243	0.161069	-0.453993	0.649834	0.91101
Gm18227	ENSMUSG00000109765.2	23.457	0.344098	0.758087	0.453903	0.649898	NA
Gm43426	ENSMUSG00000106214.1	455.833	0.147437	0.324826	0.453895	0.649905	0.91101
Rassf6	ENSMUSG00000029370.10	35.0584	-0.321379	0.708104	-0.453859	0.64993	NA
Washc5	ENSMUSG00000022350.7	11451.1	0.0558704	0.123101	0.453858	0.649931	0.91101
Cyp2j5	ENSMUSG00000052520.7	13.4951	0.511196	1.12638	0.453838	0.649945	NA
D030025P21Rik	ENSMUSG00000092130.2	11.7987	0.444892	0.980537	0.453723	0.650028	NA
4933424N20Rik	ENSMUSG00000106766.1	15.5281	0.39924	0.87994	0.453713	0.650036	NA
Srxn1	ENSMUSG00000032802.8	1930.45	0.0779122	0.171742	0.453658	0.650075	0.91101
4930577N17Rik	ENSMUSG00000087440.2	26.0261	-0.307616	0.678135	-0.453621	0.650102	NA
Igsf11	ENSMUSG00000022790.14	2727.41	0.0615056	0.135588	0.45362	0.650102	0.91101
Gm34589	ENSMUSG00000115816.1	422.326	0.130999	0.288824	0.453561	0.650145	0.91101
Rdh12	ENSMUSG00000021123.12	259.348	0.130047	0.286738	0.453538	0.650161	0.91101
BC025446	ENSMUSG00000047728.13	6.09027	0.795382	1.75435	0.453377	0.650278	NA
Ddx47	ENSMUSG00000030204.10	7393.56	-0.0541068	0.11935	-0.453345	0.6503	0.91101
Cpne2	ENSMUSG00000034361.10	778.016	-0.0812766	0.179294	-0.453316	0.650322	0.91101
Lipe	ENSMUSG00000003123.15	990.233	-0.0763022	0.168338	-0.453269	0.650355	0.91101
Gm36862	ENSMUSG00000113093.1	7.11534	0.566855	1.2506	0.453266	0.650357	NA
Gabbr1	ENSMUSG00000024462.17	39594.6	0.0469875	0.103674	0.453224	0.650388	0.91101
Rint1	ENSMUSG00000028999.15	4712.15	-0.0555369	0.122578	-0.453073	0.650496	0.91101
Gm10433	ENSMUSG00000072884.10	205.79	0.119445	0.263639	0.453062	0.650504	0.91101
Samm50	ENSMUSG00000022437.7	6946.49	-0.0525443	0.115976	-0.453062	0.650504	0.91101
Gm9987	ENSMUSG00000055958.3	36.127	-0.255107	0.563082	-0.453055	0.650509	NA
Gm42927	ENSMUSG00000105207.1	9805.54	0.207888	0.458909	0.453006	0.650545	0.91101
Trim30e-ps1	ENSMUSG00000073929.12	7.43009	0.75684	1.67079	0.452982	0.650561	NA
Pik3c2b	ENSMUSG00000026447.16	15053.6	-0.054206	0.119689	-0.452889	0.650628	0.91101
Ccdc186	ENSMUSG00000035173.14	11266.7	-0.0560709	0.123819	-0.452847	0.650659	0.91101
Gm15572	ENSMUSG00000081872.1	22.6781	-0.382006	0.84359	-0.452833	0.650669	NA
Tbrg4	ENSMUSG00000000384.15	3609.05	-0.0594252	0.13125	-0.452763	0.65072	0.91101
Hoxa5	ENSMUSG00000038253.6	11858.9	0.0598464	0.132184	0.45275	0.650729	0.91101
Gm37978	ENSMUSG00000103132.1	250.291	0.120954	0.267213	0.452651	0.6508	0.91101
Alpk2	ENSMUSG00000032845.16	30.3922	0.411074	0.908149	0.45265	0.650801	NA
Tm6sf1	ENSMUSG00000038623.9	569.755	-0.0935056	0.206603	-0.452585	0.650848	0.91101
Gm5173	ENSMUSG00000112621.1	148.233	0.138768	0.306656	0.452521	0.650894	0.91101
Ptrhd1	ENSMUSG00000096199.2	794.399	0.0831999	0.183898	0.452423	0.650964	0.91101
Lrrk2	ENSMUSG00000036273.15	967.161	0.117967	0.260771	0.452376	0.650998	0.91101
Gm43750	ENSMUSG00000106612.1	570.206	0.101196	0.223779	0.452215	0.651114	0.91101
Olfr1440	ENSMUSG00000046650.4	160.218	0.158973	0.351546	0.452211	0.651117	0.91101
Mettl25	ENSMUSG00000036009.16	1712.53	-0.0624091	0.138017	-0.452186	0.651135	0.91101
Gm44896	ENSMUSG00000108581.1	21.5105	0.313206	0.692768	0.452108	0.651191	NA
Foxd1	ENSMUSG00000078302.5	69.8489	0.207822	0.459689	0.452094	0.651202	NA
Mrto4-ps1	ENSMUSG00000113749.1	13.2973	-0.518348	1.14683	-0.451985	0.65128	NA
Gm26782	ENSMUSG00000097431.2	2950.4	0.064326	0.142367	0.451832	0.65139	0.911274
Malsu1	ENSMUSG00000029815.12	2077.58	0.0773361	0.171197	0.451738	0.651457	0.911274
9430097D07Rik	ENSMUSG00000075405.3	29.3084	0.261882	0.579743	0.451721	0.65147	NA
Tmsb4x	ENSMUSG00000049775.16	128708	-0.0557981	0.123528	-0.451705	0.651482	0.911274
Olfr533	ENSMUSG00000056883.5	40.3547	0.289092	0.640023	0.45169	0.651493	NA
Gm17530	ENSMUSG00000103731.1	138.153	-0.13604	0.301236	-0.451607	0.651552	0.911299
Gm20394	ENSMUSG00000092509.1	38.8894	-0.265928	0.589055	-0.451447	0.651667	NA
Nab2	ENSMUSG00000025402.12	205.165	-0.125585	0.2782	-0.451419	0.651688	0.911376
Lrrc29	ENSMUSG00000041679.9	375.91	-0.0986562	0.218606	-0.451297	0.651776	0.911376
Txnrd3	ENSMUSG00000000811.13	1956.14	-0.0646429	0.14327	-0.451197	0.651848	0.911376
Rasa4	ENSMUSG00000004952.13	975.44	-0.0882736	0.195655	-0.451171	0.651866	0.911376
4932415D10Rik	ENSMUSG00000044581.8	29.8525	0.315307	0.698872	0.451165	0.651871	NA
Fxn	ENSMUSG00000059363.10	620.701	-0.0851645	0.188785	-0.451119	0.651904	0.911376
Gm43328	ENSMUSG00000105677.1	421.914	0.100985	0.223867	0.451093	0.651923	0.911376
Mgam	ENSMUSG00000068587.9	24.2116	-0.373799	0.828813	-0.451005	0.651986	NA
Ftl2-ps	ENSMUSG00000082062.1	51.0545	-0.264322	0.586156	-0.450941	0.652032	NA
Cyp4a31	ENSMUSG00000028712.12	23.9082	-0.313951	0.696326	-0.450869	0.652084	NA
Trat1	ENSMUSG00000030775.10	394.074	-0.106785	0.236875	-0.450806	0.652129	0.911506
Zap70	ENSMUSG00000026117.10	28.1205	-0.285718	0.633828	-0.450781	0.652147	NA
Gm36952	ENSMUSG00000104132.1	1038.25	0.1309	0.290417	0.450731	0.652184	0.911506
Gla	ENSMUSG00000031266.6	1299.87	-0.109234	0.24236	-0.450708	0.6522	0.911506
Gm45551	ENSMUSG00000109916.1	44.0158	0.235941	0.523573	0.450636	0.652252	NA
Pkp2	ENSMUSG00000041957.15	234.845	0.108382	0.240524	0.450606	0.652273	0.911506
Ulk3	ENSMUSG00000032308.9	1513.35	-0.0683975	0.151809	-0.450548	0.652315	0.911506
Gm11991	ENSMUSG00000082095.1	18.6364	-0.356077	0.790361	-0.450524	0.652332	NA
Gm20715	ENSMUSG00000045929.8	64.3185	-0.239825	0.532349	-0.450504	0.652347	NA
Fhl1	ENSMUSG00000023092.16	10580.4	-0.0514946	0.114308	-0.45049	0.652357	0.911506
1700013F07Rik	ENSMUSG00000027886.7	12.9285	-0.390889	0.867757	-0.450459	0.652379	NA
Gm22571	ENSMUSG00000064918.2	43.5447	-0.229247	0.50905	-0.450344	0.652463	NA
Ccdc130	ENSMUSG00000004994.12	884.212	-0.0741169	0.164613	-0.450249	0.652531	0.911506
Gna11	ENSMUSG00000034781.5	7578.23	-0.0559626	0.124294	-0.450242	0.652536	0.911506
Dusp22	ENSMUSG00000069255.13	1881.95	-0.0671692	0.149226	-0.450116	0.652627	0.911506
Marcksl1	ENSMUSG00000047945.6	101593	-0.0619349	0.137677	-0.449856	0.652815	0.911506
Tinagl1	ENSMUSG00000028776.14	27.6441	-0.27824	0.618538	-0.449834	0.65283	NA
Hist1h2bq	ENSMUSG00000069307.6	357.648	-0.593765	1.31996	-0.449834	0.65283	0.911506
Il17re	ENSMUSG00000043088.16	119.266	-0.161823	0.359742	-0.449831	0.652832	0.911506
Gm5112	ENSMUSG00000107868.1	181.089	0.119131	0.264848	0.449809	0.652848	0.911506
AC132307.1	ENSMUSG00000117775.1	2010.46	0.0611086	0.135865	0.449776	0.652872	0.911506
Ube2f	ENSMUSG00000034343.14	4526.45	0.0560044	0.12452	0.449764	0.652881	0.911506
Gm38218	ENSMUSG00000103553.1	186.43	0.124641	0.27713	0.449757	0.652886	0.911506
Mipol1	ENSMUSG00000047022.18	823.712	0.0743855	0.165403	0.449722	0.652911	0.911506
Gm33104	ENSMUSG00000110902.1	28.5294	0.286341	0.636833	0.449633	0.652975	NA
AC169506.2	ENSMUSG00000117150.1	27.8963	0.2751	0.611853	0.449617	0.652986	NA
AI847159	ENSMUSG00000084826.7	7.52076	0.572605	1.27365	0.449578	0.653015	NA
Gm44091	ENSMUSG00000107688.1	91.2971	0.208192	0.463112	0.44955	0.653035	NA
Gm9979	ENSMUSG00000055732.1	44.82	0.220326	0.490113	0.449541	0.653042	NA
Zfp868	ENSMUSG00000060427.15	5245.45	0.0506553	0.112712	0.449422	0.653127	0.911735
Selenov	ENSMUSG00000046750.17	107.168	-0.219128	0.487599	-0.449402	0.653142	NA
Sox12	ENSMUSG00000051817.8	14088.9	-0.0675495	0.150349	-0.449284	0.653227	0.91175
Tubb3	ENSMUSG00000062380.4	166444	-0.0695937	0.154962	-0.449103	0.653357	0.91175
Bicra	ENSMUSG00000070808.4	4277.87	-0.0753212	0.167719	-0.449091	0.653366	0.91175
Gm45512	ENSMUSG00000110071.1	11.7803	-0.468458	1.04324	-0.449041	0.653402	NA
4933406I18Rik	ENSMUSG00000087475.3	46.7725	0.25846	0.575638	0.448997	0.653434	NA
Gm43920	ENSMUSG00000107534.1	483.942	0.103205	0.229889	0.448933	0.65348	0.91175
Chac2	ENSMUSG00000020309.6	833.956	0.0863282	0.192299	0.448926	0.653485	0.91175
Taf6	ENSMUSG00000036980.13	3986.61	-0.077637	0.172967	-0.448855	0.653537	0.91175
Olfr667	ENSMUSG00000056782.5	256.907	-0.127346	0.283769	-0.448767	0.6536	0.91175
Idua	ENSMUSG00000033540.18	745.981	-0.073398	0.163572	-0.44872	0.653634	0.91175
Slc4a8	ENSMUSG00000023032.12	11585.8	-0.0574968	0.128151	-0.448663	0.653675	0.91175
Zfp454	ENSMUSG00000048728.15	1252.39	0.081248	0.181093	0.448653	0.653682	0.91175
Cwc15	ENSMUSG00000004096.9	6083.77	0.0546638	0.121853	0.448604	0.653717	0.91175
Gm49709	ENSMUSG00000116989.1	58.7234	0.196264	0.437565	0.448537	0.653766	NA
Exoc3l	ENSMUSG00000043251.6	436.907	-0.0887205	0.197841	-0.448445	0.653832	0.911761
Wnt10a	ENSMUSG00000026167.14	15.5788	0.402949	0.89855	0.448444	0.653833	NA
Mpzl1	ENSMUSG00000026566.15	8967.49	-0.0478383	0.106677	-0.44844	0.653836	0.911761
Cdh15	ENSMUSG00000031962.6	89.2442	0.181081	0.403884	0.448348	0.653902	NA
Zmiz2	ENSMUSG00000041164.15	17118.1	-0.060211	0.134319	-0.44827	0.653959	0.911761
Cnot3	ENSMUSG00000035632.16	8056.05	-0.05279	0.117764	-0.448268	0.65396	0.911761
Prss41	ENSMUSG00000024114.15	34.3039	-0.285349	0.636586	-0.448249	0.653973	NA
Fam83h	ENSMUSG00000046761.12	808.119	-0.068894	0.15372	-0.44818	0.654024	0.911761
Fam120a	ENSMUSG00000038014.7	14271.4	0.052153	0.116373	0.448155	0.654041	0.911761
Mab21l1	ENSMUSG00000056947.5	12488.7	0.0623052	0.139058	0.448051	0.654116	0.911792
Olfr472	ENSMUSG00000073893.6	597.56	0.107827	0.240758	0.447864	0.654251	0.911907
Gm42900	ENSMUSG00000106671.1	220.53	-0.138335	0.308999	-0.447688	0.654378	0.911912
Kidins220	ENSMUSG00000036333.11	92195.2	0.0511118	0.114172	0.447673	0.654389	0.911912
Gm13054	ENSMUSG00000086806.1	72.4792	0.173185	0.386922	0.447597	0.654444	NA
Tigd3	ENSMUSG00000044390.5	1984.34	-0.0624433	0.139512	-0.447582	0.654455	0.911912
Slc22a8	ENSMUSG00000063796.9	122.47	-0.179354	0.40073	-0.447568	0.654465	0.911912
Gm15042	ENSMUSG00000095988.1	9.94596	-0.424705	0.948979	-0.447539	0.654486	NA
Lgi2	ENSMUSG00000039252.11	2715.81	0.06274	0.140219	0.447443	0.654556	0.911964
Gm44771	ENSMUSG00000108466.1	13.1905	0.402283	0.899183	0.447387	0.654596	NA
Col6a5	ENSMUSG00000091345.9	51.1429	0.663105	1.48288	0.447173	0.65475	NA
Gm37741	ENSMUSG00000103141.1	18.9964	-0.320959	0.717766	-0.447164	0.654756	NA
Fut10	ENSMUSG00000046152.16	1616.69	0.0777317	0.173854	0.44711	0.654796	0.912225
Rfc4	ENSMUSG00000022881.15	2741.8	-0.0754191	0.168723	-0.447001	0.654874	0.912228
Btbd7	ENSMUSG00000041702.7	21695.8	0.0480596	0.107541	0.446897	0.654949	0.912228
Kcnq3	ENSMUSG00000056258.9	13231	0.0545446	0.122054	0.446888	0.654956	0.912228
4930512B01Rik	ENSMUSG00000020992.5	50.0576	0.210475	0.471029	0.446841	0.65499	NA
Avpr1a	ENSMUSG00000020123.6	105.963	0.171249	0.383448	0.446603	0.655162	NA
Gm37092	ENSMUSG00000103189.1	62.1998	0.193806	0.433978	0.446581	0.655178	NA
2210420H20Rik	ENSMUSG00000101773.1	27.2457	0.294863	0.66037	0.446511	0.655228	NA
Snx24	ENSMUSG00000024535.16	1966.9	0.0672124	0.150542	0.446469	0.655259	0.912576
Gm11638	ENSMUSG00000086487.1	38.4428	-0.250716	0.561864	-0.446222	0.655437	NA
Zfp13	ENSMUSG00000062012.14	2865.93	-0.0547239	0.122641	-0.44621	0.655445	0.912763
Sdha	ENSMUSG00000021577.14	16958.2	-0.0528468	0.118456	-0.44613	0.655503	0.91277
Kif2c	ENSMUSG00000028678.13	2871.34	0.0807405	0.181051	0.445955	0.65563	0.912804
Zbtb45	ENSMUSG00000049600.8	2738.81	-0.0632548	0.141842	-0.445951	0.655633	0.912804
Tspan7	ENSMUSG00000058254.12	8651.06	-0.0593964	0.133227	-0.445829	0.65572	0.912815
Gm42735	ENSMUSG00000107041.1	196.44	-0.125544	0.281618	-0.445794	0.655746	0.912815
AC137605.3	ENSMUSG00000117800.1	99.6046	0.165823	0.372018	0.445738	0.655787	NA
Rc3h1	ENSMUSG00000040423.10	26755.2	0.0463925	0.104139	0.445486	0.655968	0.9129
A430110C17Rik	ENSMUSG00000102415.1	618.643	0.0885345	0.198753	0.445451	0.655994	0.9129
AC166172.3	ENSMUSG00000118049.1	85.0574	-0.155098	0.348212	-0.445413	0.656021	NA
Gm19391	ENSMUSG00000105139.1	145.558	0.159764	0.358744	0.445344	0.656071	0.9129
Gm44680	ENSMUSG00000109044.1	71.7192	0.315353	0.708118	0.44534	0.656074	NA
Gm47106	ENSMUSG00000111044.1	2665	0.11494	0.258107	0.445318	0.65609	0.9129
0610005C13Rik	ENSMUSG00000109644.1	141.869	0.135168	0.303555	0.445282	0.656116	0.9129
Mpdz	ENSMUSG00000028402.18	19349.5	-0.06943	0.155927	-0.445271	0.656124	0.9129
A930015P04Rik	ENSMUSG00000114526.1	24.4564	-0.38649	0.868124	-0.445201	0.656175	NA
Tnnt3	ENSMUSG00000061723.18	15.0336	-0.397229	0.892306	-0.445171	0.656196	NA
Gm32950	ENSMUSG00000103827.1	11.9257	0.393408	0.883819	0.445123	0.656231	NA
Gm35842	ENSMUSG00000109028.1	203.236	-0.142297	0.319821	-0.444926	0.656373	0.913173
Gm31105	ENSMUSG00000109587.1	15.281	-0.404992	0.910318	-0.444891	0.656399	NA
Gm48045	ENSMUSG00000111905.1	76.3518	-0.173103	0.389104	-0.444878	0.656408	NA
Gm21742	ENSMUSG00000099871.1	35.3369	-0.326534	0.734087	-0.444817	0.656452	NA
Gm48673	ENSMUSG00000111505.1	277.156	0.118286	0.265963	0.444745	0.656504	0.913282
Phf7	ENSMUSG00000021902.7	1077.88	0.0724062	0.162832	0.444668	0.65656	0.913287
Gm11491	ENSMUSG00000085310.7	50.0103	0.203998	0.458866	0.44457	0.65663	NA
Myl3	ENSMUSG00000059741.13	14.0163	-0.408786	0.919911	-0.444376	0.656771	NA
Gm45804	ENSMUSG00000110442.1	413.253	0.0991161	0.223065	0.444338	0.656798	0.913419
P3h4	ENSMUSG00000006931.15	571.335	-0.25891	0.582691	-0.444335	0.656801	0.913419
Vsx2	ENSMUSG00000021239.12	2061.52	-0.0652176	0.146803	-0.444253	0.65686	0.913419
B020031H02Rik	ENSMUSG00000109995.1	79.1507	0.189828	0.427501	0.44404	0.657014	NA
Pcdha11	ENSMUSG00000102206.5	1217.7	-0.0834614	0.187974	-0.444006	0.657038	0.913419
A530084C06Rik	ENSMUSG00000090863.1	21.2112	-0.333866	0.75197	-0.443989	0.657051	NA
Rp9	ENSMUSG00000032239.10	1625.11	-0.0635784	0.143199	-0.443986	0.657053	0.913419
Kbtbd6	ENSMUSG00000075502.2	439.693	0.110742	0.24943	0.443982	0.657056	0.913419
AC137853.2	ENSMUSG00000118210.1	10.6057	0.427734	0.963553	0.443913	0.657106	NA
P2rx7	ENSMUSG00000029468.17	1285.59	0.0929761	0.209494	0.443812	0.657179	0.913419
Gdf10	ENSMUSG00000021943.7	875.086	-0.0738208	0.166337	-0.443802	0.657186	0.913419
B230303O12Rik	ENSMUSG00000106547.1	248.761	0.102838	0.231731	0.443781	0.657201	0.913419
Fhit	ENSMUSG00000060579.13	197.615	-0.142647	0.321469	-0.443736	0.657233	0.913419
Slc38a9	ENSMUSG00000047789.5	5640.4	-0.0678797	0.152974	-0.443733	0.657236	0.913419
Gm37881	ENSMUSG00000104101.1	16.4719	-0.407656	0.918867	-0.443651	0.657295	NA
Nrk	ENSMUSG00000052854.15	353.192	0.0946455	0.2134	0.443512	0.657395	0.913568
Gm13142	ENSMUSG00000081405.1	30.5606	0.304896	0.687678	0.44337	0.657498	NA
Mybpc1	ENSMUSG00000020061.17	1167.9	-0.0653902	0.147493	-0.443346	0.657516	0.913661
Idh3b	ENSMUSG00000027406.12	7628.46	-0.0583515	0.131638	-0.443274	0.657568	0.913661
Gm17029	ENSMUSG00000086740.1	40.7365	0.236134	0.532775	0.443216	0.65761	NA
Olfr668	ENSMUSG00000057770.5	14.1388	-0.447894	1.01078	-0.443118	0.65768	NA
9330104G04Rik	ENSMUSG00000097842.2	985.309	-0.0626731	0.141438	-0.443113	0.657684	0.913675
Vmn1r38	ENSMUSG00000115170.1	116.62	-0.194266	0.438468	-0.443056	0.657725	0.913675
Gm6602	ENSMUSG00000104543.1	34.6469	0.266985	0.60261	0.443048	0.657731	NA
Ddx6	ENSMUSG00000032097.10	81923.8	0.0494565	0.11163	0.443041	0.657736	0.913675
Srrm4	ENSMUSG00000063919.11	18655.7	0.0549419	0.124054	0.442888	0.657846	0.913693
Gopc	ENSMUSG00000019861.15	8608.06	0.0499137	0.112716	0.442826	0.657892	0.913693
Tmod3	ENSMUSG00000058587.9	9246.78	-0.0524973	0.118557	-0.442804	0.657908	0.913693
Evi2	ENSMUSG00000070354.13	14.3652	-0.518938	1.17225	-0.442684	0.657994	NA
Slit2	ENSMUSG00000031558.15	30607.1	0.05303	0.119796	0.442668	0.658006	0.913756
Gm47502	ENSMUSG00000111036.1	27.9293	-0.285494	0.64498	-0.44264	0.658026	NA
Gm11870	ENSMUSG00000084408.1	247.674	0.111447	0.251831	0.442548	0.658093	0.913804
Gm49041	ENSMUSG00000115026.1	25.872	0.283454	0.640724	0.442397	0.658202	NA
2810471M01Rik	ENSMUSG00000084966.1	94.8286	0.148884	0.336605	0.442311	0.658264	NA
Pdp2	ENSMUSG00000048371.8	5967.55	0.0485054	0.109667	0.442299	0.658273	0.913981
Gm33914	ENSMUSG00000111354.1	40.1862	-0.251938	0.569612	-0.442297	0.658274	NA
Gm45253	ENSMUSG00000109612.1	74.8313	0.193357	0.437194	0.442269	0.658295	NA
Gm20431	ENSMUSG00000089739.2	61.7494	-1.64904	3.72903	-0.442217	0.658332	NA
Mypop	ENSMUSG00000048481.15	571.752	-0.0903917	0.204441	-0.442141	0.658387	0.914059
Tmcc3	ENSMUSG00000020023.18	1934.06	-0.0795865	0.180046	-0.442035	0.658464	0.914059
Lemd3	ENSMUSG00000048661.14	6970.11	0.051115	0.115658	0.441947	0.658527	0.914059
Gm35279	ENSMUSG00000114203.1	12.6832	0.387365	0.876501	0.441945	0.658529	NA
Gm33466	ENSMUSG00000106632.1	118.804	-0.171517	0.388113	-0.441925	0.658543	0.914059
Lrrc59	ENSMUSG00000020869.8	14754.4	0.0660171	0.149409	0.441856	0.658593	0.914059
Krt18	ENSMUSG00000023043.7	20.981	-0.396601	0.897625	-0.441834	0.658609	NA
Gm42597	ENSMUSG00000105980.1	59.621	0.251975	0.570325	0.44181	0.658627	NA
Kirrel2	ENSMUSG00000036915.17	5561.71	-0.104604	0.236812	-0.441718	0.658693	0.914102
Gm43294	ENSMUSG00000107094.1	492.853	-0.112142	0.253906	-0.441667	0.65873	0.914102
Gm14461	ENSMUSG00000054510.5	21.1295	0.339314	0.768374	0.4416	0.658778	NA
Gm43834	ENSMUSG00000104801.1	63.6049	-0.23809	0.539355	-0.441435	0.658898	NA
Eepd1	ENSMUSG00000036611.5	244.778	0.1186	0.268728	0.441337	0.658969	0.914356
Pole2	ENSMUSG00000020974.6	775.453	-0.103027	0.233481	-0.441264	0.659022	0.914356
2310068J16Rik	ENSMUSG00000100084.2	26.7692	0.284395	0.64461	0.441188	0.659077	NA
Zcwpw2	ENSMUSG00000032443.16	92.4254	-0.173923	0.394242	-0.441157	0.659099	NA
Pdhx	ENSMUSG00000010914.10	5564.57	-0.0575752	0.130514	-0.441142	0.65911	0.914356
Aplnr	ENSMUSG00000044338.9	1604.53	-0.0696541	0.157902	-0.441122	0.659124	0.914356
Mt1	ENSMUSG00000031765.8	85.3979	0.157956	0.358087	0.44111	0.659133	NA
Gm17501	ENSMUSG00000097183.2	99.7905	0.214265	0.485776	0.441079	0.659156	NA
Mir7231	ENSMUSG00000106580.1	8.60751	-0.516429	1.17091	-0.441049	0.659178	NA
Gm37005	ENSMUSG00000103884.1	11.265	0.581304	1.31815	0.441	0.659213	NA
Chd2	ENSMUSG00000078671.11	19472.1	0.0537405	0.121882	0.44092	0.659271	0.914455
Tmem254a	ENSMUSG00000072676.12	832.368	-0.110294	0.250169	-0.440878	0.659301	0.914455
Gm32443	ENSMUSG00000112876.1	50.6764	0.2121	0.48114	0.440828	0.659338	NA
Gm11722	ENSMUSG00000086442.1	20.0505	0.328524	0.745339	0.440771	0.659379	NA
Gm49179	ENSMUSG00000115718.1	68.2369	0.204528	0.464105	0.440693	0.659435	NA
Gm42598	ENSMUSG00000105711.1	244.376	0.161383	0.366264	0.440619	0.659489	0.914642
Gm28809	ENSMUSG00000101191.6	56.5445	0.212515	0.482365	0.440569	0.659525	NA
Plxna4os1	ENSMUSG00000086763.1	38.5524	-0.235403	0.534433	-0.440472	0.659595	NA
Ginm1	ENSMUSG00000040006.13	2056.47	-0.0607946	0.138042	-0.440406	0.659643	0.914718
Olfr1419	ENSMUSG00000067545.3	93.5738	-0.184277	0.418439	-0.440391	0.659654	NA
Adamts20	ENSMUSG00000022449.14	1113.92	0.0674753	0.153235	0.440339	0.659691	0.914718
Gm48797	ENSMUSG00000114455.1	38.0357	-0.233167	0.529571	-0.440295	0.659723	NA
Sod1	ENSMUSG00000022982.10	8165.81	-0.0633165	0.143807	-0.440287	0.659729	0.914718
Dazl	ENSMUSG00000010592.9	15.8355	0.441267	1.00252	0.440156	0.659824	NA
Fkbp7	ENSMUSG00000002732.14	259.976	-0.104157	0.236649	-0.440133	0.659841	0.914718
Kantr	ENSMUSG00000087403.9	2322.81	0.0818432	0.185951	0.440132	0.659841	0.914718
Vmn2r78	ENSMUSG00000091962.3	28.4758	-0.306115	0.695548	-0.440106	0.65986	NA
Bean1	ENSMUSG00000031872.14	485.786	0.091559	0.208042	0.440099	0.659866	0.914718
Il17rb	ENSMUSG00000015966.17	16.2127	-0.447259	1.01642	-0.440033	0.659913	NA
Ambra1	ENSMUSG00000040506.16	10345.7	0.0611649	0.139001	0.440033	0.659914	0.914718
Gm8722	ENSMUSG00000081164.1	10.9497	0.424896	0.965831	0.439929	0.659989	NA
2210406O10Rik	ENSMUSG00000039563.6	71.3205	-0.178138	0.404974	-0.439876	0.660027	NA
Pcdhb8	ENSMUSG00000045876.4	531.919	0.0979923	0.2228	0.439822	0.660066	0.914723
Gm23368	ENSMUSG00000093495.1	27.7917	-0.348274	0.79203	-0.439723	0.660138	NA
Atrip	ENSMUSG00000025646.9	3718.63	-0.0521887	0.118689	-0.439711	0.660146	0.914723
Ociad1	ENSMUSG00000029152.13	18672.6	0.0494418	0.11248	0.439561	0.660255	0.914723
Shcbp1l	ENSMUSG00000042708.12	45.7298	0.235682	0.536188	0.439551	0.660262	NA
Dctpp1	ENSMUSG00000042462.4	1247.55	-0.0892675	0.203089	-0.439548	0.660265	0.914723
Slc22a13	ENSMUSG00000074028.4	35.5738	-0.253674	0.577156	-0.439524	0.660282	NA
Tank	ENSMUSG00000064289.15	2156.1	0.0674173	0.153412	0.439452	0.660334	0.914723
Gm23813	ENSMUSG00000092894.1	74.2538	-0.231491	0.526839	-0.439397	0.660374	NA
Gm27042	ENSMUSG00000097792.2	203.53	-0.114091	0.259669	-0.439369	0.660395	0.914723
Psmb1	ENSMUSG00000014769.10	13939	-0.0547533	0.124618	-0.439368	0.660395	0.914723
Olfr71	ENSMUSG00000046450.3	47.9735	-0.230054	0.523718	-0.439272	0.660465	NA
March11	ENSMUSG00000022269.13	649.78	-0.0949814	0.216263	-0.439194	0.660521	0.914723
Ccin	ENSMUSG00000070999.2	20.3052	-0.348128	0.792764	-0.439133	0.660565	NA
1810064F22Rik	ENSMUSG00000090925.2	132.63	0.132677	0.302177	0.439069	0.660611	0.914723
Gm45425	ENSMUSG00000109731.1	85.3008	0.171432	0.390453	0.439059	0.660619	NA
Gm31518	ENSMUSG00000110447.1	43.3526	0.24222	0.551691	0.43905	0.660625	NA
Tnfrsf11b	ENSMUSG00000063727.3	105.309	0.174388	0.397209	0.439033	0.660638	NA
Pex1	ENSMUSG00000005907.14	3983.56	-0.0551735	0.125672	-0.439029	0.66064	0.914723
Gm15816	ENSMUSG00000086741.1	49.7629	-0.234801	0.534884	-0.438975	0.660679	NA
Gm45001	ENSMUSG00000108842.1	45.5885	-0.229733	0.523369	-0.43895	0.660698	NA
Rps5	ENSMUSG00000012848.15	27108.2	-0.0655482	0.149342	-0.438912	0.660725	0.914723
Borcs8	ENSMUSG00000002345.18	1345.44	0.0740522	0.168723	0.438897	0.660736	0.914723
Ctnna2	ENSMUSG00000063063.12	34361.5	0.0468473	0.106746	0.438867	0.660758	0.914723
Tnfaip8	ENSMUSG00000062210.13	639.991	-0.0788638	0.179719	-0.438818	0.660793	0.914723
Gm26578	ENSMUSG00000097928.1	68.9456	-0.172467	0.393029	-0.438814	0.660796	NA
Nlrp3	ENSMUSG00000032691.14	33.1654	0.322852	0.735749	0.438807	0.660801	NA
Gm44956	ENSMUSG00000109508.1	101.635	-0.180244	0.410764	-0.438802	0.660805	NA
Gm48872	ENSMUSG00000113905.1	451.185	-0.110984	0.252977	-0.438714	0.660869	0.914723
Hps6	ENSMUSG00000074811.3	142.768	0.128323	0.292512	0.438693	0.660884	0.914723
Gm3828	ENSMUSG00000083808.1	19.435	-0.34701	0.79107	-0.438659	0.660909	NA
Adamts18	ENSMUSG00000053399.9	417.632	0.100522	0.229161	0.438652	0.660914	0.914723
Loxl3	ENSMUSG00000000693.10	383.6	-0.102352	0.233337	-0.438643	0.66092	0.914723
Uvssa	ENSMUSG00000037355.14	3975.54	-0.0502049	0.114455	-0.438642	0.660921	0.914723
Gm19007	ENSMUSG00000112443.1	15.4061	-0.462046	1.05349	-0.438587	0.660961	NA
Olfr1274-ps	ENSMUSG00000082980.5	46.0406	-0.226987	0.517628	-0.438514	0.661014	NA
Adcy2	ENSMUSG00000021536.7	2499.73	0.0751036	0.171284	0.438474	0.661043	0.914789
Gm41031	ENSMUSG00000114348.1	43.4288	0.280056	0.638722	0.438463	0.66105	NA
Gm37639	ENSMUSG00000102863.1	259.475	0.117728	0.268539	0.438402	0.661095	0.914789
Rftn1	ENSMUSG00000039316.14	1040.09	-0.0755976	0.172477	-0.438306	0.661165	0.914789
Gm49307	ENSMUSG00000115555.1	133.22	-0.155961	0.355844	-0.438285	0.66118	0.914789
Tmod4	ENSMUSG00000005628.12	62.6474	0.232212	0.529831	0.438275	0.661187	NA
Gm26783	ENSMUSG00000097435.1	35.6785	-0.262845	0.599813	-0.438212	0.661233	NA
4930598A11Rik	ENSMUSG00000097005.1	24.1941	-0.300506	0.685796	-0.438186	0.661251	NA
Crb1-ps	ENSMUSG00000089978.1	13.77	0.45667	1.04262	0.438001	0.661385	NA
Gm17108	ENSMUSG00000091133.1	39.1534	-0.23528	0.537192	-0.437981	0.6614	NA
Phf14	ENSMUSG00000029629.17	35102.7	-0.0493632	0.112707	-0.437979	0.661401	0.914919
Prkcb	ENSMUSG00000052889.11	6975.32	0.0516293	0.117895	0.437926	0.66144	0.914919
Gm40655	ENSMUSG00000114091.1	18.4436	-0.406489	0.928233	-0.437917	0.661447	NA
Cdh1	ENSMUSG00000000303.12	234.418	-0.14357	0.327885	-0.437867	0.661483	0.914919
Zbtb7c	ENSMUSG00000044646.15	1379.83	-0.0691061	0.157826	-0.437863	0.661485	0.914919
Sphk1	ENSMUSG00000061878.15	79.1472	-0.171111	0.390806	-0.437842	0.661501	NA
Gm37482	ENSMUSG00000104122.1	21.3378	-0.368257	0.84142	-0.437662	0.661631	NA
AB124611	ENSMUSG00000057191.13	43.2063	-0.229027	0.52332	-0.437642	0.661645	NA
AC154369.1	ENSMUSG00000117068.2	112.553	0.190687	0.436085	0.437269	0.661916	NA
Gm22033	ENSMUSG00000080597.2	9.15783	0.475021	1.08645	0.437222	0.66195	NA
Rmnd5a	ENSMUSG00000002222.14	18272.4	-0.0522398	0.119487	-0.437199	0.661967	0.915486
Scamp3	ENSMUSG00000028049.15	2354.13	-0.061979	0.141779	-0.437151	0.662002	0.915486
Piwil1	ENSMUSG00000029423.10	53.5434	-0.22251	0.509069	-0.437092	0.662045	NA
Carlr	ENSMUSG00000097638.1	262.125	-0.109908	0.251459	-0.43708	0.662054	0.915486
Gm20756	ENSMUSG00000106799.1	18.4141	-0.491155	1.12375	-0.437068	0.662062	NA
Tekt2	ENSMUSG00000028845.15	101.072	-0.159954	0.366007	-0.437026	0.662093	NA
L3mbtl3	ENSMUSG00000039089.15	10070.8	-0.0450673	0.103144	-0.436936	0.662158	0.915507
Suclg1	ENSMUSG00000052738.14	5439.11	-0.0527056	0.120645	-0.436864	0.66221	0.915507
Wdr45	ENSMUSG00000039382.12	1184	0.0820514	0.187829	0.43684	0.662227	0.915507
Hoxb1	ENSMUSG00000018973.2	115.297	-0.14811	0.339073	-0.436808	0.662251	NA
Gm49542	ENSMUSG00000115190.1	48.8083	0.227015	0.519803	0.436732	0.662306	NA
Gm20163	ENSMUSG00000110611.1	186.428	-0.116695	0.267242	-0.436665	0.662354	0.915538
A130048G24Rik	ENSMUSG00000102642.1	295.055	-0.126404	0.289477	-0.436663	0.662356	0.915538
7530416G11Rik	ENSMUSG00000096607.1	10.6747	0.536907	1.22963	0.436641	0.662372	NA
Gm13135	ENSMUSG00000082925.1	30.4345	0.361195	0.82722	0.436637	0.662375	NA
1700015I17Rik	ENSMUSG00000110335.1	175.724	0.118839	0.272288	0.436446	0.662513	0.915682
Gm20488	ENSMUSG00000107314.1	54.6232	-0.20164	0.46206	-0.436395	0.662551	NA
Gm4841	ENSMUSG00000068606.6	29.2836	0.25817	0.591603	0.436391	0.662553	NA
Ppp4r4	ENSMUSG00000021209.12	1050.16	0.118513	0.271653	0.436267	0.662643	0.915722
A830035O19Rik	ENSMUSG00000111329.1	11.9644	0.389731	0.893523	0.436173	0.662711	NA
Kat6a	ENSMUSG00000031540.13	38089	0.0496521	0.113837	0.436167	0.662715	0.915722
Slc35a5	ENSMUSG00000022664.11	4990.74	-0.0605024	0.138735	-0.4361	0.662764	0.915722
Gm24809	ENSMUSG00000093059.2	202.625	-0.139677	0.320299	-0.436083	0.662777	0.915722
Gm37862	ENSMUSG00000102407.1	280.468	0.133819	0.306938	0.43598	0.662851	0.915722
Stx1a	ENSMUSG00000007207.10	2226.09	-0.0673814	0.154555	-0.435969	0.662859	0.915722
Gm8237	ENSMUSG00000090707.8	54.4409	-0.208101	0.477461	-0.435848	0.662947	NA
Gm27353	ENSMUSG00000098589.2	26.6269	0.266982	0.612573	0.435836	0.662956	NA
Diras2	ENSMUSG00000047842.7	2732.76	0.0569123	0.130585	0.435826	0.662963	0.91576
4930558N11Rik	ENSMUSG00000100431.2	24.0428	0.302598	0.694422	0.435756	0.663014	NA
Gm18113	ENSMUSG00000113318.1	18.3347	0.368364	0.845408	0.435724	0.663037	NA
Ascl1	ENSMUSG00000020052.9	5163.84	0.0893839	0.205153	0.435694	0.663058	0.91576
Eif4a1	ENSMUSG00000059796.16	116013	-0.0570904	0.131043	-0.43566	0.663083	0.91576
Ptpn13	ENSMUSG00000034573.14	9274.62	-0.0670513	0.153914	-0.43564	0.663098	0.91576
Gm38353	ENSMUSG00000102820.1	80.8864	0.253633	0.582249	0.435609	0.66312	NA
Gm13112	ENSMUSG00000087437.7	13.2077	0.455466	1.04567	0.435573	0.663146	NA
Zfp597	ENSMUSG00000039789.7	6454.1	-0.0533716	0.122554	-0.435494	0.663204	0.915778
Slc4a1ap	ENSMUSG00000029141.16	6696.22	0.0611431	0.140405	0.435476	0.663217	0.915778
4930509G22Rik	ENSMUSG00000096959.1	74.2912	0.211583	0.485886	0.435459	0.663229	NA
Amh	ENSMUSG00000035262.5	68.7737	0.172418	0.395946	0.435458	0.66323	NA
5031425E22Rik	ENSMUSG00000073147.3	5416.48	-0.0589839	0.135474	-0.435389	0.66328	0.915792
Gm49714	ENSMUSG00000116830.1	122.706	-0.13977	0.321089	-0.435299	0.663345	0.915809
Gm36229	ENSMUSG00000112132.1	50.0762	0.211441	0.485805	0.435238	0.66339	NA
Gm34552	ENSMUSG00000113031.1	53.5137	0.213174	0.489802	0.435224	0.6634	NA
E130120K24Rik	ENSMUSG00000085380.1	14.4519	0.394405	0.906219	0.435221	0.663402	NA
Gm807	ENSMUSG00000097848.2	41.3686	0.30063	0.69087	0.435148	0.663455	NA
Tex52	ENSMUSG00000079304.5	52.1111	-0.227316	0.522459	-0.435088	0.663498	NA
Nlrp9c	ENSMUSG00000040614.14	13.5906	-0.545225	1.25323	-0.435056	0.663522	NA
Nabp2	ENSMUSG00000025374.13	3526.95	-0.0691592	0.158967	-0.435054	0.663524	0.915963
Mtg1	ENSMUSG00000039018.15	1400.11	0.0652583	0.150051	0.434906	0.663631	0.915963
Gm6871	ENSMUSG00000090744.7	11.18	0.541491	1.24511	0.434894	0.663639	NA
Tctn2	ENSMUSG00000029386.15	2762.97	0.0602461	0.138538	0.434872	0.663655	0.915963
Gm43130	ENSMUSG00000105750.1	263.874	0.127483	0.293164	0.434854	0.663669	0.915963
Gm43136	ENSMUSG00000105541.1	40.5808	0.244592	0.562711	0.434668	0.663804	NA
Gpr183	ENSMUSG00000051212.8	32.5807	0.261133	0.600989	0.434505	0.663922	NA
Thoc1	ENSMUSG00000024287.8	9948.99	-0.0631153	0.1453	-0.43438	0.664012	0.916301
Ccnf	ENSMUSG00000072082.7	3061.72	-0.0741853	0.170788	-0.434371	0.664019	0.916301
AC161519.2	ENSMUSG00000117449.1	88.1216	-0.170277	0.392011	-0.434367	0.664022	NA
Gata3	ENSMUSG00000015619.10	4768.74	-0.0604829	0.139288	-0.434227	0.664123	0.916372
Uox	ENSMUSG00000028186.14	99.7287	0.145952	0.336143	0.434197	0.664145	NA
Gm48284	ENSMUSG00000111504.1	70.5601	-0.191457	0.440955	-0.434187	0.664152	NA
Hpdl	ENSMUSG00000043155.4	27.6909	0.284051	0.654236	0.434171	0.664164	NA
Ttn	ENSMUSG00000051747.14	555.003	0.309297	0.712707	0.433975	0.664306	0.916401
Tbc1d23	ENSMUSG00000022749.8	8697.65	0.0587494	0.135384	0.433945	0.664328	0.916401
Gm48273	ENSMUSG00000110896.1	180.066	-0.145161	0.33452	-0.433937	0.664334	0.916401
Gm26721	ENSMUSG00000096943.1	93.8603	0.161589	0.372429	0.433878	0.664377	NA
Eqtn	ENSMUSG00000028575.11	47.9321	-0.284583	0.655912	-0.433873	0.66438	NA
Samd15	ENSMUSG00000090812.8	207.643	0.111452	0.2569	0.433834	0.664409	0.916401
Chst12	ENSMUSG00000036599.10	588.596	-0.0811829	0.187136	-0.433818	0.66442	0.916401
Mapk8	ENSMUSG00000021936.14	35735	0.0491532	0.113349	0.433645	0.664546	0.916401
Gm29707	ENSMUSG00000106492.1	58.3582	0.211086	0.486795	0.433623	0.664562	NA
Gm42913	ENSMUSG00000105514.1	90.5083	0.1621	0.373858	0.433588	0.664587	NA
Vmn2r115	ENSMUSG00000091076.2	1697.75	-0.0998843	0.23037	-0.433582	0.664592	0.916401
Gm26576	ENSMUSG00000097921.2	148.908	-0.140264	0.323554	-0.433509	0.664645	0.916401
Gm43877	ENSMUSG00000107571.1	66.4832	0.220472	0.508627	0.433464	0.664678	NA
Mmab	ENSMUSG00000029575.17	1799.47	-0.0601855	0.138864	-0.433414	0.664714	0.916401
Plpbp	ENSMUSG00000031485.15	3868.82	0.0699741	0.161449	0.433412	0.664716	0.916401
Gm1821	ENSMUSG00000044285.8	623.657	0.13145	0.303302	0.433396	0.664727	0.916401
Styxl1	ENSMUSG00000019178.17	50.2401	-0.206231	0.475946	-0.433309	0.664791	NA
Med23	ENSMUSG00000019984.16	11654.6	-0.0477644	0.110275	-0.433138	0.664914	0.916586
1700008O03Rik	ENSMUSG00000008028.15	72.6007	0.178672	0.412578	0.433062	0.66497	NA
Arhgap4	ENSMUSG00000031389.17	371.486	-0.103595	0.23924	-0.433018	0.665002	0.916634
Gm37047	ENSMUSG00000103106.1	13.294	-0.381116	0.880328	-0.432925	0.665069	NA
Slamf7	ENSMUSG00000038179.13	105.421	0.15539	0.358984	0.432861	0.665115	NA
Ctnnd2	ENSMUSG00000022240.10	17643.1	0.049247	0.11379	0.43279	0.665167	0.916754
Aldh1a1	ENSMUSG00000053279.8	18.2882	0.340222	0.786234	0.432723	0.665216	NA
Mdn1	ENSMUSG00000058006.12	28985.5	-0.0676086	0.156248	-0.4327	0.665233	0.916754
Jdp2	ENSMUSG00000034271.16	675.839	-0.0744357	0.172034	-0.432679	0.665248	0.916754
Gm33467	ENSMUSG00000113396.1	48.6046	0.194733	0.450064	0.432677	0.665249	NA
Tnn	ENSMUSG00000026725.17	20.6756	-0.326384	0.754394	-0.432644	0.665273	NA
Gm48512	ENSMUSG00000112308.1	18.576	-0.330178	0.763285	-0.432575	0.665323	NA
Kremen1	ENSMUSG00000020393.16	3182.21	-0.0643448	0.148774	-0.4325	0.665378	0.91686
2210010C04Rik	ENSMUSG00000029882.5	84.9927	0.207832	0.480665	0.432385	0.665461	NA
Gm26659	ENSMUSG00000097609.1	145.543	0.132925	0.307488	0.432294	0.665528	0.916933
Gm9796	ENSMUSG00000045075.3	53.8228	-0.205122	0.474515	-0.432276	0.665541	NA
Gm11940	ENSMUSG00000087692.1	35.4841	-0.254946	0.589879	-0.432201	0.665595	NA
Camk2d	ENSMUSG00000053819.16	5690.69	0.070927	0.164152	0.432081	0.665683	0.916933
Gm37477	ENSMUSG00000102803.1	119.966	0.129286	0.29929	0.431976	0.665759	0.916933
Eme1	ENSMUSG00000039055.4	792.561	0.137176	0.317612	0.431897	0.665816	0.916933
Gm49501	ENSMUSG00000116011.1	11.5512	0.410434	0.950367	0.431869	0.665836	NA
Mpp7	ENSMUSG00000057440.8	4674.48	0.0567351	0.131385	0.431825	0.665869	0.916933
Syk	ENSMUSG00000021457.14	935.817	-0.100023	0.231634	-0.431812	0.665878	0.916933
Gsc2	ENSMUSG00000022738.7	54.9936	0.238024	0.551304	0.431747	0.665925	NA
Olfr1273-ps	ENSMUSG00000080809.3	29.7197	-0.258493	0.598729	-0.431737	0.665933	NA
Rapgef6	ENSMUSG00000037533.19	11205	-0.0541132	0.125357	-0.431674	0.665978	0.916933
Gm23722	ENSMUSG00000064936.1	22.3419	0.350631	0.812265	0.43167	0.665981	NA
Psmd10	ENSMUSG00000031429.14	2817.26	-0.058058	0.134505	-0.431642	0.666001	0.916933
Txndc17	ENSMUSG00000020803.3	3077.38	0.0523463	0.121292	0.431572	0.666053	0.916933
Vmn1r27	ENSMUSG00000071428.2	17.4262	0.380709	0.882166	0.431562	0.66606	NA
Stat5a	ENSMUSG00000004043.14	226.997	-0.112124	0.25984	-0.431512	0.666096	0.916933
Gm38254	ENSMUSG00000102783.1	21.0871	0.371046	0.859892	0.431503	0.666103	NA
Gm42874	ENSMUSG00000105259.1	119.756	0.150019	0.347749	0.4314	0.666178	0.916933
Gm3030	ENSMUSG00000091894.1	7.80153	0.657465	1.52411	0.431376	0.666195	NA
Gm21092	ENSMUSG00000095403.8	863.832	0.0731476	0.169589	0.431322	0.666234	0.916933
Gm33447	ENSMUSG00000114425.1	76.4711	0.18163	0.421143	0.431278	0.666266	NA
Fam122a	ENSMUSG00000074922.1	638.301	0.0835714	0.193782	0.431264	0.666276	0.916933
Gm15384	ENSMUSG00000086573.1	116.264	0.145286	0.336934	0.4312	0.666323	NA
Gm43558	ENSMUSG00000106628.1	45.1562	-0.218561	0.506895	-0.431177	0.66634	NA
Arnt	ENSMUSG00000015522.18	6404.9	0.051117	0.118554	0.431172	0.666344	0.916933
Fabp3	ENSMUSG00000028773.8	993.302	0.0868988	0.20156	0.431132	0.666372	0.916933
Cyth3	ENSMUSG00000018001.18	5373.14	-0.0652794	0.151415	-0.431129	0.666375	0.916933
Gm43496	ENSMUSG00000107163.1	51.0496	0.232083	0.538324	0.431122	0.66638	NA
Dync2li1	ENSMUSG00000024253.9	1247.8	-0.0614112	0.142451	-0.431105	0.666392	0.916933
Gm13341	ENSMUSG00000083863.1	18.8821	0.446438	1.03569	0.431053	0.66643	NA
Gm37285	ENSMUSG00000103756.1	375.15	0.0976612	0.226569	0.431045	0.666436	0.916933
C530005A16Rik	ENSMUSG00000085408.1	377.285	0.0989043	0.229453	0.431043	0.666437	0.916933
Tmem208	ENSMUSG00000014856.12	1393.95	-0.0725754	0.168445	-0.430855	0.666573	0.917048
Pphln1	ENSMUSG00000036167.16	10781.7	-0.0587106	0.136342	-0.430612	0.666751	0.917127
1700014D04Rik	ENSMUSG00000051054.4	34.6908	0.402411	0.934558	0.43059	0.666767	NA
Gm13380	ENSMUSG00000085206.1	256.154	-0.126106	0.292891	-0.430554	0.666792	0.917127
Nxph3	ENSMUSG00000046719.7	192.609	0.123829	0.287623	0.430526	0.666813	0.917127
H2-Q6	ENSMUSG00000073409.12	74.3498	0.175707	0.408172	0.430473	0.666852	NA
Cdk16	ENSMUSG00000031065.14	12020.8	0.0541226	0.125734	0.430453	0.666866	0.917127
C78197	ENSMUSG00000087242.2	29.735	-0.289841	0.673391	-0.430419	0.666891	NA
Gm19605	ENSMUSG00000113585.1	399.67	-0.0927053	0.215387	-0.430413	0.666896	0.917127
Atp5g2	ENSMUSG00000062683.11	370.026	0.107044	0.248781	0.430273	0.666997	0.917155
Olfr392	ENSMUSG00000061984.6	69.3444	0.199305	0.463222	0.430258	0.667008	NA
Ppat	ENSMUSG00000029246.14	3095.5	0.0721848	0.167791	0.430206	0.667046	0.917155
Gm37899	ENSMUSG00000102657.1	3269.21	0.0835007	0.194134	0.430119	0.667109	0.917155
Syne2	ENSMUSG00000063450.14	52541.6	0.0552273	0.128407	0.430094	0.667127	0.917155
9530078K11Rik	ENSMUSG00000109268.1	42.6996	-0.245514	0.570902	-0.430046	0.667162	NA
Gm49321	ENSMUSG00000114046.1	21.1723	-0.987514	2.2964	-0.430027	0.667176	NA
Cntf	ENSMUSG00000079415.2	250.644	0.0951146	0.221214	0.429967	0.66722	0.917208
A730090N16Rik	ENSMUSG00000090120.1	50.0573	0.207119	0.481778	0.429905	0.667265	NA
Krtcap3	ENSMUSG00000029149.14	81.3819	-0.192116	0.446885	-0.4299	0.667269	NA
Gm43332	ENSMUSG00000107313.1	48.2861	0.228835	0.532352	0.429856	0.6673	NA
Gm26789	ENSMUSG00000096991.1	47.8626	0.272619	0.634251	0.429829	0.66732	NA
Gm5093	ENSMUSG00000091742.2	41.8603	-0.235807	0.548676	-0.429775	0.66736	NA
Clk2	ENSMUSG00000068917.12	4974.49	-0.0528258	0.12294	-0.429687	0.667423	0.917276
Vmn1r236	ENSMUSG00000054142.5	621.553	-0.12419	0.28904	-0.429665	0.66744	0.917276
Gm37246	ENSMUSG00000102475.1	60.6045	0.219021	0.509789	0.429632	0.667464	NA
Vmn1r85	ENSMUSG00000070817.3	302.119	0.10611	0.246983	0.429625	0.667468	0.917276
Klhl1	ENSMUSG00000022076.10	2205.24	0.0671296	0.156258	0.429608	0.667481	0.917276
4930553M12Rik	ENSMUSG00000054351.2	12.4387	-0.395908	0.921837	-0.429477	0.667576	NA
Olfr286	ENSMUSG00000059460.7	28.0542	0.264235	0.615269	0.429462	0.667587	NA
Peli2	ENSMUSG00000021846.9	6989.35	-0.0505562	0.117731	-0.429422	0.667616	0.917322
Zfp572	ENSMUSG00000098528.1	13.9817	0.403561	0.939866	0.429382	0.667645	NA
Gm35240	ENSMUSG00000112392.1	237.474	-0.10506	0.244777	-0.429207	0.667773	0.917322
Zfp346	ENSMUSG00000021481.11	3749.19	-0.0528816	0.12323	-0.42913	0.667829	0.917322
Ptdss1	ENSMUSG00000021518.4	7067.59	0.0457528	0.106619	0.429123	0.667834	0.917322
Pja1	ENSMUSG00000034403.16	16890.2	-0.0529761	0.123469	-0.429065	0.667876	0.917322
Srbd1	ENSMUSG00000024135.10	7008.27	0.0482217	0.112414	0.428964	0.66795	0.917322
9530036O11Rik	ENSMUSG00000097726.7	158.292	0.186059	0.433768	0.428938	0.667969	0.917322
Gm35501	ENSMUSG00000111068.1	24.6397	0.358722	0.83649	0.428842	0.668038	NA
Nme2	ENSMUSG00000020857.11	5916.75	-0.076291	0.177916	-0.428803	0.668067	0.917322
Gm47657	ENSMUSG00000113557.1	428.668	-0.136824	0.319106	-0.428774	0.668088	0.917322
Ubqln4	ENSMUSG00000008604.11	8628.17	-0.0612692	0.142894	-0.428774	0.668088	0.917322
Coro6	ENSMUSG00000020836.15	46.5426	0.329327	0.768066	0.428774	0.668088	NA
Nup43	ENSMUSG00000040034.15	1688.94	0.059609	0.139028	0.428754	0.668102	0.917322
AC118695.1	ENSMUSG00000117827.1	129.7	0.212021	0.49458	0.428688	0.66815	0.917322
Gm47092	ENSMUSG00000110738.1	101.067	0.140727	0.328373	0.428557	0.668246	NA
Gm45231	ENSMUSG00000108888.1	13.5859	-0.367639	0.857909	-0.428529	0.668266	NA
Gm14004	ENSMUSG00000087056.1	64.5876	-0.179242	0.418361	-0.428439	0.668332	NA
Gm42602	ENSMUSG00000104698.1	94.3019	0.192065	0.448477	0.42826	0.668462	NA
Ypel5	ENSMUSG00000039770.6	9014.21	-0.0473671	0.110619	-0.4282	0.668506	0.917738
Gm22768	ENSMUSG00000088991.1	10.3119	-0.577663	1.3491	-0.428184	0.668517	NA
Gm17705	ENSMUSG00000090936.2	99.493	0.212369	0.496113	0.428065	0.668604	NA
Platr28	ENSMUSG00000057215.6	34.0061	0.266775	0.623291	0.428011	0.668643	NA
Fbxo22	ENSMUSG00000032309.15	6876.22	-0.0521307	0.12181	-0.427966	0.668676	0.917852
Nr2f1	ENSMUSG00000069171.14	21473.3	0.0492728	0.115146	0.427914	0.668714	0.917852
Gm17207	ENSMUSG00000090561.2	70.9625	0.228978	0.53511	0.427908	0.668718	NA
Vmn1r169	ENSMUSG00000094602.2	68.0897	-0.212237	0.496115	-0.427799	0.668798	NA
Dnmt3c	ENSMUSG00000082079.2	16.037	0.336077	0.785785	0.427696	0.668873	NA
Gbf1	ENSMUSG00000025224.16	20858.4	-0.046228	0.108098	-0.427648	0.668907	0.917852
Mmp24	ENSMUSG00000027612.7	9524.14	-0.0613333	0.143433	-0.427609	0.668935	0.917852
Gm31763	ENSMUSG00000112925.1	104.773	0.173955	0.406834	0.427583	0.668955	NA
Msh4	ENSMUSG00000005493.15	350.19	0.115888	0.271038	0.427572	0.668963	0.917852
Clic5	ENSMUSG00000023959.9	187.564	0.117429	0.274652	0.427556	0.668975	0.917852
A530083I20Rik	ENSMUSG00000097322.8	740.564	0.0668364	0.156329	0.427537	0.668988	0.917852
Nek8	ENSMUSG00000017405.14	428.248	-0.0838057	0.196042	-0.427489	0.669023	0.917852
Gatad2a	ENSMUSG00000036180.15	10571.3	-0.0616477	0.144255	-0.427351	0.669124	0.917852
Ccn5	ENSMUSG00000027656.7	13.7304	-0.436082	1.02056	-0.427298	0.669162	NA
Efhc1	ENSMUSG00000041809.5	142.819	0.154102	0.360651	0.427288	0.66917	0.917852
2210412B16Rik	ENSMUSG00000107216.1	20.8889	-0.31694	0.741803	-0.427256	0.669193	NA
Ing1	ENSMUSG00000045969.8	6342.44	0.0567951	0.132936	0.427235	0.669208	0.917852
Actl6b	ENSMUSG00000029712.14	5450.46	0.0640242	0.149865	0.427212	0.669225	0.917852
Mmp11	ENSMUSG00000000901.17	1379.79	-0.0735952	0.172352	-0.427006	0.669375	0.917868
Cst6	ENSMUSG00000024846.6	151.254	0.238136	0.557808	0.426913	0.669443	0.917868
Gm48418	ENSMUSG00000113684.1	489.623	0.12058	0.282463	0.426887	0.669462	0.917868
Ints6	ENSMUSG00000035161.7	8165.89	0.0616757	0.144491	0.426849	0.66949	0.917868
Rapgef2	ENSMUSG00000062232.14	11941.3	0.0441275	0.103384	0.426832	0.669502	0.917868
Pars2	ENSMUSG00000043572.7	819.842	-0.0970746	0.227487	-0.426726	0.669579	0.917884
A230083G16Rik	ENSMUSG00000055818.2	26.7663	0.317285	0.74374	0.426607	0.669665	NA
Mutyh	ENSMUSG00000028687.17	413.262	0.13047	0.305857	0.426571	0.669691	0.917884
Gm49698	ENSMUSG00000116537.1	56.349	-0.186463	0.437187	-0.426505	0.66974	NA
Myh7b	ENSMUSG00000074652.3	25.3243	0.292835	0.686736	0.426416	0.669805	NA
Gm44167	ENSMUSG00000108297.1	186.02	-0.119529	0.280345	-0.426364	0.669843	0.917884
Gm32122	ENSMUSG00000110633.1	17.6065	0.352056	0.82573	0.426358	0.669847	NA
Gdi1	ENSMUSG00000015291.10	78934.1	-0.050384	0.11819	-0.426296	0.669892	0.917884
Flad1	ENSMUSG00000042642.13	2573.61	-0.0530787	0.12452	-0.426267	0.669913	0.917884
Tbc1d22b	ENSMUSG00000042203.8	4969.38	-0.0526196	0.123449	-0.426245	0.669929	0.917884
Vmn1r26	ENSMUSG00000048697.4	560.362	0.128915	0.302449	0.426238	0.669935	0.917884
Gm12280	ENSMUSG00000085748.1	146.155	0.142137	0.333473	0.426234	0.669938	0.917884
Gm6793	ENSMUSG00000092086.1	42.3772	-0.225729	0.529661	-0.426177	0.669979	NA
Fsd1l	ENSMUSG00000054752.16	22107.7	0.0457866	0.107453	0.42611	0.670028	0.917892
Gm13389	ENSMUSG00000087079.1	8.94687	0.464772	1.09075	0.426102	0.670034	NA
Gsk3a	ENSMUSG00000057177.12	7492.43	0.0590615	0.138628	0.426044	0.670076	0.917892
Foxo3	ENSMUSG00000048756.11	6530.9	0.0494289	0.116041	0.425961	0.670136	0.917892
Insl6	ENSMUSG00000050957.4	44.9959	-0.249316	0.585371	-0.425911	0.670172	NA
Gm19026	ENSMUSG00000103845.1	949.624	-0.0640171	0.15031	-0.4259	0.670181	0.917892
Slc12a9	ENSMUSG00000037344.14	2369.26	-0.0613705	0.144109	-0.425861	0.670209	0.917892
Serinc5	ENSMUSG00000021703.9	6992.11	0.0494999	0.116256	0.425785	0.670265	0.917892
Vmn2r44	ENSMUSG00000094098.3	49.872	-0.206444	0.484901	-0.425744	0.670294	NA
Gm16135	ENSMUSG00000084985.1	44.7008	0.220126	0.517083	0.425708	0.670321	NA
Wdr48	ENSMUSG00000032512.7	12719.5	0.0442291	0.103902	0.425682	0.67034	0.917892
Spic	ENSMUSG00000004359.16	38.7624	-0.270702	0.635959	-0.42566	0.670356	NA
5430420F09Rik	ENSMUSG00000102808.1	875.07	0.115289	0.270883	0.425607	0.670394	0.917892
Gm45199	ENSMUSG00000109395.1	12.0411	-0.408228	0.959198	-0.425593	0.670404	NA
Gm17733	ENSMUSG00000097486.2	21.6173	-0.302877	0.711717	-0.425557	0.67043	NA
Sult2b1	ENSMUSG00000003271.17	127.833	-0.133751	0.314383	-0.42544	0.670516	0.917892
Gm47802	ENSMUSG00000113885.1	10.1743	0.587954	1.382	0.425437	0.670518	NA
Zfp790	ENSMUSG00000011427.16	7274.22	0.050266	0.118153	0.425432	0.670522	0.917892
Gm26735	ENSMUSG00000097461.1	210.537	0.110479	0.259692	0.425426	0.670526	0.917892
9530026F06Rik	ENSMUSG00000085447.1	11.0708	0.511562	1.20273	0.425335	0.670592	NA
Ipo5	ENSMUSG00000030662.10	32971.1	-0.0566515	0.133221	-0.425244	0.670659	0.918
Gm2245	ENSMUSG00000089647.2	29.1726	0.266321	0.626319	0.425217	0.670679	NA
Gm31834	ENSMUSG00000114638.1	9.42948	0.562516	1.32301	0.425179	0.670706	NA
Vmn1r84	ENSMUSG00000066803.2	34.5389	0.264062	0.62114	0.425124	0.670746	NA
Gm38249	ENSMUSG00000104165.1	38.091	-0.254415	0.598492	-0.425094	0.670768	NA
Pthlh	ENSMUSG00000048776.8	15.8319	0.347306	0.817039	0.425079	0.670779	NA
Gm45204	ENSMUSG00000108808.1	54.2059	-0.211244	0.497072	-0.424976	0.670854	NA
Mir3108	ENSMUSG00000093241.1	32.9236	-0.266589	0.627407	-0.424906	0.670906	NA
Zfp830	ENSMUSG00000046010.7	1889.41	-0.0708663	0.166784	-0.424898	0.670911	0.918039
Olfr904	ENSMUSG00000094380.3	108.701	0.159414	0.375187	0.424892	0.670916	NA
Gm10385	ENSMUSG00000115834.1	36.6125	0.221779	0.521986	0.424877	0.670927	NA
Tspan2	ENSMUSG00000027858.13	2085.56	0.0850418	0.200158	0.424874	0.670929	0.918039
Ttc33	ENSMUSG00000022151.16	4424.55	0.057968	0.136441	0.424857	0.670941	0.918039
Mypopos	ENSMUSG00000086533.2	282.043	-0.111059	0.26143	-0.424814	0.670972	0.918039
Sfrp2	ENSMUSG00000027996.13	5342.01	-0.0594253	0.139886	-0.424813	0.670973	0.918039
Pou3f3	ENSMUSG00000045515.3	30871.6	0.055664	0.131045	0.424768	0.671006	0.918039
Tmc2	ENSMUSG00000060332.9	26.3988	-0.271848	0.640134	-0.424674	0.671075	NA
5430427O19Rik	ENSMUSG00000025058.4	28.9378	-0.264102	0.622024	-0.424584	0.67114	NA
Btd	ENSMUSG00000021900.10	747.947	0.0993019	0.233893	0.424561	0.671157	0.918124
Ccne1	ENSMUSG00000002068.16	792.879	-0.0809383	0.19065	-0.424538	0.671173	0.918124
Olfr1219	ENSMUSG00000075104.3	36.8829	-0.247127	0.582173	-0.42449	0.671208	NA
Agbl4	ENSMUSG00000061298.14	355.489	0.0927802	0.218586	0.424457	0.671233	0.918133
4631422I05Rik	ENSMUSG00000114655.1	92.1889	0.182395	0.429828	0.424345	0.671314	NA
Ubald2	ENSMUSG00000050628.6	4664.16	-0.0712056	0.167843	-0.424241	0.67139	0.918202
Psmf1	ENSMUSG00000032869.15	4217.21	0.0584133	0.137726	0.424128	0.671473	0.918202
Cobl	ENSMUSG00000020173.17	1715.62	-0.0782352	0.184464	-0.424122	0.671477	0.918202
Man1c1	ENSMUSG00000037306.13	1347.11	-0.0628198	0.148141	-0.424054	0.671526	0.918202
Olfr1209	ENSMUSG00000075113.2	80.2156	0.18248	0.430398	0.423979	0.671581	NA
Rsrc2	ENSMUSG00000029422.15	15214.5	0.0497615	0.117375	0.423952	0.671601	0.918202
Gm10125	ENSMUSG00000063087.15	726.315	0.0927854	0.218859	0.423951	0.671602	0.918202
Gm16222	ENSMUSG00000086798.1	195.845	0.108359	0.255708	0.42376	0.671741	0.918304
Gm16984	ENSMUSG00000085962.8	16.5166	0.381054	0.899355	0.423697	0.671787	NA
Gm12128	ENSMUSG00000087388.1	82.2999	0.18377	0.433744	0.423684	0.671797	NA
Fastkd5	ENSMUSG00000079043.2	2338.04	-0.0577706	0.136371	-0.423628	0.671837	0.918304
Pyurf	ENSMUSG00000043162.7	2823.8	0.0555383	0.131103	0.423625	0.671839	0.918304
Ednra	ENSMUSG00000031616.7	1174.52	-0.0579626	0.136847	-0.423558	0.671888	0.918304
Polr2d	ENSMUSG00000024258.4	4585.76	-0.0560719	0.132417	-0.423448	0.671968	0.918324
Gm6607	ENSMUSG00000110759.1	5.65695	0.84332	1.9916	0.423439	0.671975	NA
Paupar	ENSMUSG00000102424.2	51.0932	-0.196442	0.463923	-0.423437	0.671977	NA
Gm42471	ENSMUSG00000107263.1	42.1138	-0.227776	0.537959	-0.423407	0.671998	NA
Tgfa	ENSMUSG00000029999.14	1880.92	0.0643591	0.152008	0.423392	0.672009	0.918324
Gm27616	ENSMUSG00000098259.1	62.5316	0.172255	0.406866	0.423371	0.672025	NA
Pnpla7	ENSMUSG00000036833.16	534.44	-0.0832664	0.196708	-0.423299	0.672077	0.918345
Tpd52l2	ENSMUSG00000000827.18	7024.71	-0.0559444	0.132228	-0.42309	0.67223	0.918449
Trnp1	ENSMUSG00000056596.8	117.747	0.142775	0.33749	0.423049	0.67226	0.918449
Gm48771	ENSMUSG00000113159.1	70.453	-0.173228	0.409575	-0.422947	0.672334	NA
Gm37814	ENSMUSG00000102816.1	35.5231	-0.286509	0.677425	-0.422939	0.67234	NA
Zfa-ps	ENSMUSG00000049576.6	89.3173	-0.162044	0.383306	-0.422755	0.672474	NA
Cep68	ENSMUSG00000044066.14	6648.21	0.0584474	0.138255	0.422749	0.672478	0.918675
4930579D07Rik	ENSMUSG00000116813.1	12.785	-0.463952	1.09764	-0.422682	0.672527	NA
Depdc7	ENSMUSG00000027173.7	100.667	-0.169845	0.401858	-0.42265	0.672551	NA
Ldhal6b	ENSMUSG00000101959.1	58.2044	0.199844	0.47289	0.4226	0.672587	NA
Gnrh1	ENSMUSG00000015812.8	68.4996	-0.179642	0.425111	-0.422577	0.672604	NA
Olfr810	ENSMUSG00000069421.4	14.1843	-0.441808	1.04559	-0.422546	0.672627	NA
Clec4e	ENSMUSG00000030142.10	30.7533	0.345452	0.817569	0.422535	0.672634	NA
Gm39041	ENSMUSG00000108460.1	412.127	-0.0945772	0.223882	-0.422442	0.672702	0.918787
Gm26720	ENSMUSG00000096941.1	67.4591	-0.182695	0.43254	-0.422378	0.672749	NA
Slc16a4	ENSMUSG00000027896.15	42.094	0.21374	0.50606	0.422361	0.672761	NA
Sirpb1b	ENSMUSG00000095028.6	17.43	-0.347014	0.821615	-0.422356	0.672765	NA
Gm43605	ENSMUSG00000105762.1	137.644	0.12315	0.291594	0.422335	0.67278	0.918787
Phox2b	ENSMUSG00000012520.10	7763.75	0.0562676	0.133234	0.42232	0.672791	0.918787
Gm13689	ENSMUSG00000081487.1	104.844	0.153699	0.363952	0.422304	0.672803	NA
Gm11745	ENSMUSG00000084052.1	43.1277	0.229974	0.544611	0.422273	0.672826	NA
Tigd5	ENSMUSG00000103906.1	1789.5	-0.0606622	0.143681	-0.422202	0.672878	0.918787
Polb	ENSMUSG00000031536.6	9591.4	-0.0538138	0.127462	-0.422196	0.672882	0.918787
Tspan2os	ENSMUSG00000086745.1	16.1559	0.423766	1.00375	0.422182	0.672892	NA
Fbxo15	ENSMUSG00000034391.12	151.99	-0.11846	0.280602	-0.422162	0.672906	0.918787
Gm29596	ENSMUSG00000101400.1	23.2829	0.326005	0.772311	0.422117	0.67294	NA
Fancf	ENSMUSG00000092118.1	738.2	0.068532	0.162365	0.422086	0.672962	0.918787
Ssbp4	ENSMUSG00000070003.7	2474.56	-0.067698	0.160401	-0.422055	0.672985	0.918787
Ptcd3	ENSMUSG00000063884.6	11051.9	0.0433762	0.102799	0.421951	0.673061	0.918818
Gm37391	ENSMUSG00000103122.1	98.9226	0.154866	0.367049	0.421922	0.673082	NA
C4bp-ps1	ENSMUSG00000100257.1	17.8745	0.444159	1.05271	0.42192	0.673083	NA
Gm42629	ENSMUSG00000105166.1	200.088	0.160062	0.379409	0.421873	0.673118	0.918824
Gm43012	ENSMUSG00000105802.1	17.8574	0.316078	0.749434	0.421756	0.673203	NA
Pdilt	ENSMUSG00000030968.3	29.0237	0.360106	0.853867	0.421735	0.673218	NA
Hps3	ENSMUSG00000027615.14	3436.77	-0.057772	0.137027	-0.421611	0.673309	0.919012
Gm26195	ENSMUSG00000092776.1	14.4008	-0.378918	0.898822	-0.421572	0.673338	NA
Vax2	ENSMUSG00000034777.2	21.0938	-0.355137	0.842536	-0.421509	0.673383	NA
CT025867.1	ENSMUSG00000117080.1	49.5488	0.261005	0.619452	0.421348	0.673501	NA
Trim65	ENSMUSG00000054517.9	665.482	0.0753644	0.17887	0.421336	0.67351	0.919144
Sorcs2	ENSMUSG00000029093.14	5778.5	-0.0538977	0.127963	-0.421199	0.67361	0.919144
Copg2	ENSMUSG00000025607.15	16788.6	0.0448275	0.106436	0.421169	0.673632	0.919144
Gprc5b	ENSMUSG00000008734.9	5201.32	0.0770403	0.182943	0.421117	0.67367	0.919144
Cd1d1	ENSMUSG00000028076.12	2987.31	0.0496501	0.117938	0.420986	0.673765	0.919144
2610028E06Rik	ENSMUSG00000085562.7	249.645	0.124864	0.296639	0.420929	0.673807	0.919144
Fkbp14	ENSMUSG00000038074.16	1076.41	0.0803923	0.191024	0.420849	0.673865	0.919144
Gm43290	ENSMUSG00000104641.1	444.879	-0.113862	0.270558	-0.420842	0.673871	0.919144
Gm4118	ENSMUSG00000114902.1	43.5588	-0.228347	0.542674	-0.420781	0.673915	NA
Zcchc2	ENSMUSG00000038866.15	2770.75	-0.0645562	0.15342	-0.420779	0.673916	0.919144
Rab11fip5	ENSMUSG00000051343.11	4122.23	-0.0571907	0.135925	-0.420752	0.673937	0.919144
Gm26202	ENSMUSG00000064844.1	44.6336	-0.22854	0.543208	-0.420722	0.673958	NA
Ankub1	ENSMUSG00000074591.7	149.761	-0.150949	0.358874	-0.42062	0.674033	0.919178
Mybl2	ENSMUSG00000017861.11	1063.17	-0.0872272	0.207401	-0.420573	0.674067	0.919178
Gm15587	ENSMUSG00000086769.7	14.9077	0.391383	0.930636	0.420554	0.674081	NA
4632432E15Rik	ENSMUSG00000102705.2	75.6158	0.19627	0.466695	0.420552	0.674082	NA
Gm37527	ENSMUSG00000103788.1	88.3781	-0.150639	0.358247	-0.42049	0.674128	NA
Gm21961	ENSMUSG00000079024.2	16.7271	0.356396	0.84768	0.420437	0.674167	NA
Fbln2	ENSMUSG00000064080.12	1044.71	-0.0698026	0.166078	-0.4203	0.674266	0.919376
Gm15729	ENSMUSG00000086146.1	59.0844	-0.183547	0.436798	-0.420211	0.674331	NA
Cbln3	ENSMUSG00000040380.14	146.341	-0.126045	0.300013	-0.420132	0.674389	0.919398
Snhg18	ENSMUSG00000096956.2	140.28	0.122448	0.291521	0.420031	0.674463	0.919398
Pcdhb20	ENSMUSG00000046191.7	1772.11	0.0747472	0.177973	0.419992	0.674492	0.919398
Olfr1162	ENSMUSG00000075139.3	83.7576	-0.164729	0.392275	-0.419933	0.674535	NA
Mbd4	ENSMUSG00000030322.12	1824.4	-0.0526006	0.125261	-0.419929	0.674538	0.919398
Ak7	ENSMUSG00000041323.6	192.309	0.134837	0.321105	0.419916	0.674547	0.919398
Rpl19	ENSMUSG00000017404.12	21719.3	0.0621107	0.147942	0.419831	0.674609	0.919409
Sptssb	ENSMUSG00000043461.13	15.9186	-0.419577	0.99956	-0.419762	0.674659	NA
Vmn1r167	ENSMUSG00000090715.2	16.9982	0.34976	0.83325	0.419755	0.674665	NA
Adprhl1	ENSMUSG00000031448.12	10.7518	-0.495419	1.18028	-0.419746	0.674671	NA
Piwil4	ENSMUSG00000036912.17	192.59	-0.120013	0.285961	-0.419684	0.674716	0.919455
Fam169b	ENSMUSG00000074071.11	200.117	-0.131653	0.313767	-0.419588	0.674787	0.919455
Bche	ENSMUSG00000027792.11	768.16	0.0851133	0.20286	0.419567	0.674802	0.919455
AC165960.2	ENSMUSG00000117128.1	69.3822	0.173459	0.413464	0.419527	0.674831	NA
Gm42981	ENSMUSG00000105282.1	46.5068	-0.237649	0.566481	-0.419517	0.674838	NA
Slc25a26	ENSMUSG00000045100.11	651.594	-0.0741948	0.176898	-0.419422	0.674908	0.919528
C330024D21Rik	ENSMUSG00000107385.3	112.828	-0.176534	0.421014	-0.419307	0.674992	NA
Gm47372	ENSMUSG00000112990.1	325.53	0.114726	0.273621	0.419287	0.675006	0.919589
Rab40b	ENSMUSG00000025170.13	215.987	-0.125573	0.299586	-0.419154	0.675104	0.919609
Tdrd5	ENSMUSG00000060985.15	99.5389	0.187012	0.446341	0.418988	0.675225	NA
Mfsd9	ENSMUSG00000041945.12	643.22	0.0744905	0.177823	0.418904	0.675287	0.919609
N4bp2	ENSMUSG00000037795.14	24935.1	-0.059692	0.14252	-0.418832	0.675339	0.919609
Gm44974	ENSMUSG00000108476.1	58.7727	-0.192265	0.45918	-0.418714	0.675425	NA
Shisa9	ENSMUSG00000022494.15	949.506	0.0845699	0.201976	0.418713	0.675426	0.919609
Rubcnl	ENSMUSG00000034959.8	58.6198	0.184671	0.441137	0.418625	0.67549	NA
Ccpg1	ENSMUSG00000034563.16	6586.57	-0.0530614	0.126754	-0.418617	0.675496	0.919609
Gm28723	ENSMUSG00000101028.1	19.2662	-0.407475	0.973754	-0.418458	0.675613	NA
Gm48302	ENSMUSG00000113041.1	34.2089	0.298471	0.71334	0.418414	0.675645	NA
Gm39132	ENSMUSG00000109772.1	37.9534	0.332693	0.795176	0.418389	0.675663	NA
Poldip3	ENSMUSG00000041815.14	15556	-0.0538511	0.128723	-0.418348	0.675693	0.919609
Slc30a3	ENSMUSG00000029151.14	1297.01	-0.0591204	0.14138	-0.418168	0.675825	0.919609
Slc7a7	ENSMUSG00000000958.10	312.914	-0.124807	0.298497	-0.418117	0.675862	0.919609
Gm9194	ENSMUSG00000113397.1	65.6068	-0.226179	0.540969	-0.418099	0.675875	NA
2900097C17Rik	ENSMUSG00000102869.2	130666	-0.0529055	0.126546	-0.418072	0.675894	0.919609
Zfp865	ENSMUSG00000074405.8	4742.9	-0.0520996	0.124654	-0.417953	0.675981	0.919609
Lrp8os2	ENSMUSG00000073779.7	145.925	0.185985	0.44499	0.417953	0.675981	0.919609
Polq	ENSMUSG00000034206.15	2505.24	0.0616933	0.14762	0.417919	0.676006	0.919609
Kcnc3	ENSMUSG00000062785.14	1531.8	-0.0572544	0.137029	-0.417827	0.676073	0.919609
Phkg1	ENSMUSG00000025537.12	433.73	0.100603	0.240778	0.417825	0.676075	0.919609
Plk5	ENSMUSG00000035486.14	19.0224	-0.332006	0.794644	-0.417805	0.67609	NA
2810006K23Rik	ENSMUSG00000047635.6	1725.54	-0.0620752	0.148612	-0.4177	0.676166	0.919609
Dnajc3	ENSMUSG00000022136.8	6387.45	0.0508847	0.121834	0.417655	0.676199	0.919609
Med29	ENSMUSG00000003444.8	988.141	0.0720155	0.172429	0.417653	0.676201	0.919609
Gm47147	ENSMUSG00000111777.1	678.602	0.129665	0.310465	0.417649	0.676204	0.919609
Epb41l3	ENSMUSG00000024044.18	10150.5	0.0474428	0.113603	0.41762	0.676225	0.919609
Gm47833	ENSMUSG00000113013.1	7.0478	-0.554425	1.32775	-0.417568	0.676263	NA
Gm43352	ENSMUSG00000106086.1	37.5107	0.220715	0.528694	0.417473	0.676332	NA
Cyp51	ENSMUSG00000001467.5	30435.1	0.051158	0.122548	0.417453	0.676347	0.919609
Adgrd1	ENSMUSG00000044017.16	137.255	0.139383	0.333953	0.417373	0.676405	0.919609
Gm8369	ENSMUSG00000058470.10	84.4452	-0.172842	0.414144	-0.417347	0.676424	NA
Dhrs2	ENSMUSG00000022209.12	18.5364	-0.310474	0.743965	-0.417324	0.676442	NA
Gfra3	ENSMUSG00000024366.8	41.7055	-0.231127	0.553851	-0.417309	0.676453	NA
Ctps2	ENSMUSG00000031360.14	5709.74	0.049321	0.118199	0.41727	0.676481	0.919609
Ubap2	ENSMUSG00000028433.14	9386.25	-0.0723403	0.173373	-0.417253	0.676493	0.919609
Gm37618	ENSMUSG00000102714.1	176.55	-0.127242	0.304976	-0.41722	0.676517	0.919609
Gm15881	ENSMUSG00000085254.1	25.7187	-0.31928	0.765381	-0.417151	0.676568	NA
Magel2	ENSMUSG00000056972.6	4448.84	-0.0533869	0.127988	-0.417126	0.676587	0.919609
Bcl2l11	ENSMUSG00000027381.16	4083.39	0.0489872	0.117466	0.417033	0.676654	0.919609
9330102E08Rik	ENSMUSG00000107879.1	552.504	-0.0723555	0.173543	-0.416931	0.676729	0.919609
Wif1	ENSMUSG00000020218.11	235.839	0.103671	0.248684	0.416879	0.676767	0.919609
Setdb1	ENSMUSG00000015697.14	19641.1	-0.0496987	0.119217	-0.416876	0.676769	0.919609
Gm45597	ENSMUSG00000109608.1	36.9759	0.257589	0.617989	0.416818	0.676811	NA
Rab5b	ENSMUSG00000000711.3	14227.7	0.0554622	0.133066	0.416803	0.676822	0.919609
Rbm25	ENSMUSG00000010608.15	31917.4	-0.0449482	0.107846	-0.41678	0.676839	0.919609
CT010429.1	ENSMUSG00000117275.1	14.154	-0.456717	1.096	-0.416712	0.676889	NA
Ccl6	ENSMUSG00000018927.3	18.7058	-0.351968	0.844663	-0.416697	0.6769	NA
Ift57	ENSMUSG00000032965.11	2553.44	0.0556497	0.133551	0.416694	0.676902	0.919609
Gm48600	ENSMUSG00000114267.1	407.976	0.130256	0.312657	0.416609	0.676964	0.919609
Srsf4	ENSMUSG00000028911.16	9964.68	-0.0579227	0.139039	-0.416594	0.676976	0.919609
5430402O13Rik	ENSMUSG00000085776.8	59.3237	0.173892	0.417422	0.416585	0.676982	NA
Gm45746	ENSMUSG00000110654.1	22.7219	-0.287454	0.690066	-0.416559	0.677001	NA
Gm43527	ENSMUSG00000106018.1	76.0849	0.200004	0.480146	0.416548	0.677009	NA
Zbtb20	ENSMUSG00000022708.16	39688.4	-0.0654405	0.157129	-0.416477	0.677061	0.919609
Gm45208	ENSMUSG00000109493.1	20.7325	-0.367503	0.882547	-0.416412	0.677108	NA
St3gal5	ENSMUSG00000056091.12	3809.95	0.0532977	0.127997	0.416399	0.677118	0.919609
Olfr1484	ENSMUSG00000096289.4	62.4472	0.223639	0.537138	0.416353	0.677152	NA
Mir744	ENSMUSG00000076460.1	38.3506	-0.250435	0.601521	-0.416336	0.677164	NA
Gm43258	ENSMUSG00000105846.1	263.419	0.156946	0.37701	0.416291	0.677197	0.919609
AC151289.1	ENSMUSG00000117501.1	11.5555	-0.428585	1.02954	-0.416289	0.677199	NA
Csn3	ENSMUSG00000001622.15	18.967	-0.38885	0.934236	-0.416222	0.677248	NA
Gm47121	ENSMUSG00000111434.1	102.899	0.17407	0.418222	0.416213	0.677254	NA
Gm26710	ENSMUSG00000097013.1	158.653	-0.122895	0.295274	-0.416206	0.677259	0.919609
Il1rl1	ENSMUSG00000026069.15	120.547	0.132007	0.317179	0.41619	0.677271	0.919609
BC049987	ENSMUSG00000110755.1	64.4251	-0.19639	0.471977	-0.416101	0.677336	NA
Gm11131	ENSMUSG00000079505.2	270.844	0.111886	0.268895	0.416095	0.67734	0.919609
Gm15406	ENSMUSG00000085237.2	149.087	0.146193	0.35137	0.416064	0.677363	0.919609
Dhx40	ENSMUSG00000018425.18	12218.3	0.0567059	0.136304	0.416025	0.677392	0.919609
Sowaha	ENSMUSG00000044352.6	74.2278	-0.172912	0.415652	-0.416002	0.677409	NA
Psmb7	ENSMUSG00000026750.6	17186.8	-0.0594435	0.142902	-0.415973	0.67743	0.919609
Edc3	ENSMUSG00000038957.13	6720.66	-0.0623695	0.14995	-0.415935	0.677457	0.919609
A530058N18Rik	ENSMUSG00000087694.8	196.285	0.173371	0.416827	0.415929	0.677462	0.919609
Gm20627	ENSMUSG00000093507.1	126.009	-0.147159	0.353812	-0.415926	0.677464	0.919609
Arl5c	ENSMUSG00000038352.15	103.256	-0.138348	0.332767	-0.41575	0.677593	NA
Mir341	ENSMUSG00000070101.1	37.7119	0.291039	0.700185	0.41566	0.677659	NA
Chrna1os	ENSMUSG00000086382.1	30.7355	0.300223	0.722407	0.415587	0.677712	NA
Saraf	ENSMUSG00000031532.6	10383.1	-0.0541755	0.130363	-0.415573	0.677723	0.919888
Pcdhga2	ENSMUSG00000103332.1	2951.23	0.0574443	0.138259	0.415484	0.677788	0.919904
Rcn1	ENSMUSG00000005973.6	10376	-0.0572164	0.137815	-0.415168	0.678019	0.920004
Ackr1	ENSMUSG00000037872.5	1677.04	-0.0761067	0.183348	-0.415094	0.678073	0.920004
Ddhd2	ENSMUSG00000061313.8	5265.79	0.0517699	0.124724	0.415075	0.678087	0.920004
Grap	ENSMUSG00000004837.2	260.115	-0.0913762	0.22015	-0.415062	0.678096	0.920004
Olfr352	ENSMUSG00000053146.2	51.499	0.195185	0.47027	0.415048	0.678107	NA
Rrh	ENSMUSG00000028012.15	231.62	0.131906	0.31783	0.41502	0.678127	0.920004
Gm18890	ENSMUSG00000116478.1	35.9136	-0.221415	0.533611	-0.414936	0.678188	NA
Tpst1	ENSMUSG00000034118.15	2180.05	-0.0559497	0.134885	-0.414796	0.678291	0.920154
Gm26534	ENSMUSG00000097747.1	48.3664	0.214854	0.518138	0.414666	0.678386	NA
Tmprss11a	ENSMUSG00000072845.3	135.648	-0.132965	0.320689	-0.414624	0.678417	0.92019
Plxna1	ENSMUSG00000030084.11	54762.4	-0.0539751	0.130181	-0.414615	0.678424	0.92019
Gm38062	ENSMUSG00000104488.1	18.4118	-0.307221	0.740991	-0.414608	0.678429	NA
Gm49260	ENSMUSG00000115264.1	63.9814	-0.213571	0.515123	-0.414601	0.678434	NA
Cdc42ep3	ENSMUSG00000036533.9	2283.51	0.0522734	0.126123	0.414465	0.678534	0.920267
Gm49304	ENSMUSG00000115403.1	16.5026	0.40502	0.977249	0.414449	0.678545	NA
Gm49540	ENSMUSG00000116272.1	10.8419	0.396196	0.956013	0.414425	0.678563	NA
Gm42630	ENSMUSG00000105278.1	182.826	0.142635	0.344212	0.414382	0.678595	0.920278
Gprasp1	ENSMUSG00000043384.15	86344.6	-0.0443436	0.107082	-0.414108	0.678795	0.920445
Gm22952	ENSMUSG00000080370.1	22.874	-0.294715	0.71169	-0.414106	0.678796	NA
9630010A21Rik	ENSMUSG00000103867.1	120.404	-0.162272	0.391948	-0.414014	0.678864	0.920445
Gm24494	ENSMUSG00000065738.1	160.303	-0.152156	0.367531	-0.413995	0.678877	0.920445
Gm3307	ENSMUSG00000093751.1	9.37308	0.604562	1.46032	0.413991	0.67888	NA
Gm10645	ENSMUSG00000074228.2	49.3252	0.189014	0.45661	0.413952	0.67891	NA
Bbs5	ENSMUSG00000063145.10	844.305	0.0680772	0.164495	0.413856	0.67898	0.920511
Gm49686	ENSMUSG00000113670.1	71.1817	-0.20842	0.5037	-0.413779	0.679036	NA
Olfr691	ENSMUSG00000043948.2	66.5197	-0.195085	0.471534	-0.413724	0.679077	NA
AC131065.2	ENSMUSG00000118061.1	36.451	0.314398	0.75999	0.413687	0.679104	NA
Gm43314	ENSMUSG00000104528.1	49.2311	0.232402	0.561896	0.413603	0.679165	NA
Edem2	ENSMUSG00000038312.10	2486.93	-0.0538648	0.130245	-0.413567	0.679192	0.920569
Smu1	ENSMUSG00000028409.11	11562.9	-0.0475425	0.114969	-0.413526	0.679221	0.920569
Gm37168	ENSMUSG00000103174.1	20.4306	0.296301	0.716555	0.413508	0.679235	NA
A530041M06Rik	ENSMUSG00000104973.1	388.077	0.0906441	0.219223	0.41348	0.679255	0.920569
Mcub	ENSMUSG00000027994.14	42.2804	0.223985	0.541722	0.413468	0.679264	NA
Vmn1r234	ENSMUSG00000057203.3	231.72	-0.121392	0.293625	-0.413424	0.679296	0.920569
Yipf6	ENSMUSG00000047694.12	8094.5	0.0510439	0.123472	0.413406	0.679309	0.920569
BC005537	ENSMUSG00000019132.11	43972.8	-0.050835	0.122996	-0.413308	0.679381	0.920569
Gm28590	ENSMUSG00000099960.1	17.8408	-0.322047	0.779216	-0.413296	0.67939	NA
Tmem246	ENSMUSG00000039611.2	2790.31	0.0650052	0.157328	0.413181	0.679474	0.920569
Mturn	ENSMUSG00000038065.13	25815.8	-0.047689	0.115424	-0.413164	0.679487	0.920569
Plekha7	ENSMUSG00000045659.18	2253.14	-0.0638122	0.154499	-0.413027	0.679587	0.920569
Olfr914	ENSMUSG00000047050.2	330.992	-0.123371	0.298739	-0.412973	0.679627	0.920569
Rps7	ENSMUSG00000061477.4	40259.9	0.0532361	0.128913	0.412962	0.679634	0.920569
Tube1	ENSMUSG00000019845.8	1445.15	-0.0634712	0.15371	-0.412927	0.67966	0.920569
Chrm4	ENSMUSG00000040495.4	66.1777	-0.20983	0.508216	-0.412875	0.679698	NA
Gm43281	ENSMUSG00000106749.1	93.7054	0.166463	0.403244	0.41281	0.679746	NA
Gm47342	ENSMUSG00000112243.1	174.038	0.145519	0.352648	0.412646	0.679866	0.920776
Slc44a2	ENSMUSG00000057193.8	4468.8	0.0509674	0.123536	0.412572	0.67992	0.920778
Mboat4	ENSMUSG00000071113.4	12.6049	-0.397945	0.964694	-0.412509	0.679966	NA
Gm7908	ENSMUSG00000115602.1	46.7639	-0.23175	0.561813	-0.412503	0.67997	NA
Gad1	ENSMUSG00000070880.10	7933.1	0.0551267	0.133653	0.41246	0.680002	0.920812
Rgs8	ENSMUSG00000042671.12	13797.4	-0.0514217	0.124691	-0.412392	0.680052	0.920812
Gm9954	ENSMUSG00000104868.1	665.943	0.0807582	0.195865	0.412316	0.680108	0.920816
Olfr1309	ENSMUSG00000109528.2	165.555	0.149434	0.362513	0.412216	0.680181	0.920842
Gm21917	ENSMUSG00000096111.7	50.014	0.268947	0.652588	0.412124	0.680248	NA
Hsp90ab1	ENSMUSG00000023944.14	206810	-0.0551387	0.133792	-0.412123	0.680249	0.920854
Gm11399	ENSMUSG00000087111.1	19.2315	-0.290327	0.704606	-0.412042	0.680309	NA
Gm26655	ENSMUSG00000097822.7	20.5306	-0.308429	0.748542	-0.41204	0.68031	NA
Awat2	ENSMUSG00000031220.14	43.9253	0.203409	0.49385	0.411885	0.680424	NA
Cacna2d3	ENSMUSG00000021991.9	9577.48	0.0477327	0.115911	0.411805	0.680482	0.920854
Olfr1342	ENSMUSG00000043383.5	103.289	-0.161511	0.392242	-0.411764	0.680512	NA
Gm16066	ENSMUSG00000082848.1	75.0101	0.185435	0.450346	0.411761	0.680515	NA
Gm26538	ENSMUSG00000097507.1	218.685	0.120185	0.291903	0.411731	0.680536	0.920854
Gm12042	ENSMUSG00000084048.1	27.8203	-0.260304	0.632269	-0.411698	0.680561	NA
Foxa1	ENSMUSG00000035451.7	791.634	0.0791742	0.19234	0.411637	0.680605	0.920854
Ccdc136	ENSMUSG00000029769.16	6537.47	-0.0502762	0.12215	-0.411595	0.680637	0.920854
A430035B10Rik	ENSMUSG00000087305.8	156.761	0.133182	0.323595	0.41157	0.680655	0.920854
Rbsn	ENSMUSG00000014550.14	9994.79	-0.0448977	0.109105	-0.41151	0.680699	0.920854
Atox1	ENSMUSG00000018585.9	1255.53	-0.0707114	0.17184	-0.411496	0.680709	0.920854
Hist2h2aa2	ENSMUSG00000063954.7	15506.1	-0.180961	0.439766	-0.411492	0.680712	0.920854
Gm49111	ENSMUSG00000115287.1	49.2825	-0.217912	0.529604	-0.411462	0.680734	NA
AC132452.5	ENSMUSG00000118249.1	63.9853	-0.184559	0.448624	-0.411389	0.680787	NA
Gm26802	ENSMUSG00000097266.1	127.961	-0.127409	0.309723	-0.411364	0.680806	0.920854
Fbxl21	ENSMUSG00000035509.17	480.953	0.0704519	0.171274	0.41134	0.680823	0.920854
Mta3	ENSMUSG00000055817.18	3487.67	-0.0481464	0.117069	-0.411266	0.680878	0.920854
Fam184a	ENSMUSG00000019856.14	2991	0.082828	0.201429	0.411203	0.680924	0.920854
Stx3	ENSMUSG00000041488.16	698.452	0.109714	0.266822	0.411189	0.680934	0.920854
Gm26796	ENSMUSG00000097575.2	47.329	-0.241275	0.586796	-0.411173	0.680946	NA
B9d1os	ENSMUSG00000060808.4	40.2525	0.216288	0.526037	0.411166	0.680951	NA
C230014O12Rik	ENSMUSG00000087461.2	103.735	0.189658	0.461277	0.411159	0.680956	NA
6330549D23Rik	ENSMUSG00000045327.7	155.696	0.12341	0.300317	0.410931	0.681123	0.920973
Gm42530	ENSMUSG00000107218.1	8.88092	-0.553373	1.34671	-0.410907	0.681141	NA
Idh2	ENSMUSG00000030541.16	8537.6	-0.0604957	0.147226	-0.410903	0.681144	0.920973
Drp2	ENSMUSG00000000223.13	10786.8	-0.0515759	0.125534	-0.410851	0.681182	0.920973
Gm32089	ENSMUSG00000114055.1	30.1401	-0.288455	0.702135	-0.410825	0.681201	NA
Gm18787	ENSMUSG00000115759.1	11.6021	-0.366266	0.891709	-0.410746	0.681259	NA
Gm38250	ENSMUSG00000104168.1	215.328	-0.108027	0.263103	-0.410588	0.681375	0.921143
Slamf1	ENSMUSG00000015316.11	51.1973	0.209598	0.510659	0.410445	0.681479	NA
Gm35082	ENSMUSG00000108866.1	39.0686	0.205103	0.499736	0.410422	0.681496	NA
Gm13509	ENSMUSG00000081272.1	119.178	-0.174176	0.424402	-0.410403	0.681511	0.921143
Gpr176	ENSMUSG00000040133.2	461.722	-0.0972217	0.2369	-0.410392	0.681519	0.921143
Lrfn2	ENSMUSG00000040490.4	617.341	-0.0720792	0.175636	-0.410389	0.68152	0.921143
Necap1	ENSMUSG00000030327.8	8599.06	0.049621	0.120944	0.410282	0.681599	0.921177
Gdf5	ENSMUSG00000038259.4	25.369	-0.328079	0.800008	-0.410095	0.681736	NA
Tex43	ENSMUSG00000032900.15	12.0927	-0.408564	0.996284	-0.410087	0.681742	NA
C330022B21Rik	ENSMUSG00000114729.1	46.2304	-0.203082	0.495305	-0.410014	0.681796	NA
Gm26684	ENSMUSG00000097286.2	1203.75	0.0818762	0.199702	0.409991	0.681813	0.921236
Nono	ENSMUSG00000031311.17	60578.8	0.053326	0.130068	0.409987	0.681816	0.921236
Clptm1l	ENSMUSG00000021610.8	9601.7	-0.0466281	0.113736	-0.409969	0.681829	0.921236
St3gal3	ENSMUSG00000028538.12	2145.53	-0.0670221	0.163495	-0.409933	0.681855	0.921236
Gm43128	ENSMUSG00000106961.1	69.6941	0.188521	0.459929	0.409892	0.681885	NA
Luc7l	ENSMUSG00000024188.16	27008.9	-0.0448834	0.109517	-0.40983	0.681931	0.921266
Gm48707	ENSMUSG00000114661.1	88.572	0.171045	0.417548	0.409643	0.682068	NA
Gm48793	ENSMUSG00000111917.1	298.925	-0.133891	0.326884	-0.409597	0.682102	0.921379
Sox1	ENSMUSG00000096014.1	5306.86	0.0727028	0.177525	0.409536	0.682146	0.921379
Clspn	ENSMUSG00000042489.15	3020.18	-0.176313	0.430559	-0.409498	0.682174	0.921379
Pxdc1	ENSMUSG00000021411.16	404.764	0.11182	0.27314	0.409385	0.682257	0.921398
Galnt11	ENSMUSG00000038072.14	4987.26	0.0453468	0.110782	0.409334	0.682294	0.921398
Slc7a8	ENSMUSG00000022180.7	747.912	-0.0736908	0.180058	-0.409261	0.682348	0.921399
Ksr2	ENSMUSG00000061578.8	11400.8	0.04487	0.109679	0.409103	0.682464	0.921425
Gm20208	ENSMUSG00000112390.1	48.593	0.223635	0.546659	0.409095	0.68247	NA
Strip1	ENSMUSG00000014601.13	16982.9	-0.0519272	0.126949	-0.409041	0.68251	0.921425
Ranbp10	ENSMUSG00000037415.6	6259.98	-0.0480943	0.117585	-0.409017	0.682527	0.921425
Col28a1	ENSMUSG00000068794.7	39.0617	0.265919	0.650454	0.40882	0.682672	NA
Gm17518	ENSMUSG00000097757.1	102.643	0.134558	0.329146	0.408808	0.682681	NA
Cd24a	ENSMUSG00000047139.9	128072	0.0496404	0.121434	0.408785	0.682697	0.921426
2700080J24Rik	ENSMUSG00000108671.1	26.2144	-0.268549	0.657033	-0.408729	0.682738	NA
Zfp286	ENSMUSG00000047342.17	3062.49	-0.0542493	0.132733	-0.40871	0.682752	0.921426
Fbxw21	ENSMUSG00000047237.13	10.6674	0.383036	0.937279	0.408668	0.682783	NA
Rhof	ENSMUSG00000029449.11	219.407	0.139014	0.340241	0.408576	0.682851	0.921426
Smoc2	ENSMUSG00000023886.10	148.878	0.119667	0.292897	0.408563	0.68286	0.921426
Gm44445	ENSMUSG00000107647.1	32.4416	-0.275298	0.674001	-0.408454	0.682941	NA
Gm19510	ENSMUSG00000115426.1	16.2203	-0.365683	0.89532	-0.408438	0.682952	NA
Gm44835	ENSMUSG00000108557.1	116.74	0.140679	0.344441	0.408428	0.68296	0.921426
Gm43465	ENSMUSG00000105717.1	165.127	-0.132978	0.325608	-0.408398	0.682982	0.921426
Tmem250-ps	ENSMUSG00000087679.2	1470.14	-0.0635232	0.155565	-0.408339	0.683025	0.921426
Tmem106c	ENSMUSG00000052369.8	1281.12	0.0734738	0.179936	0.408334	0.683029	0.921426
Edem1	ENSMUSG00000030104.9	5265.34	0.0556478	0.136291	0.4083	0.683053	0.921426
Gm29266	ENSMUSG00000101797.1	111.53	0.158931	0.389252	0.4083	0.683053	NA
Nasp	ENSMUSG00000028693.15	31445.7	-0.0526102	0.128874	-0.408231	0.683104	0.921426
Npnt	ENSMUSG00000040998.18	2047.9	0.0782988	0.191806	0.408218	0.683113	0.921426
Gm34785	ENSMUSG00000113733.1	25.1577	-0.25871	0.633806	-0.408186	0.683137	NA
Gm24823	ENSMUSG00000092833.1	20.7641	0.348278	0.853429	0.408092	0.683206	NA
Gm15645	ENSMUSG00000086414.2	40.0783	-0.207849	0.509446	-0.40799	0.683281	NA
5330411J11Rik	ENSMUSG00000087455.7	12.2532	0.504393	1.2364	0.407953	0.683308	NA
Rida	ENSMUSG00000022323.11	937.292	-0.0599534	0.146965	-0.407943	0.683315	0.921467
Gm43137	ENSMUSG00000104970.1	14.464	-0.482565	1.18295	-0.407932	0.683323	NA
Btg2	ENSMUSG00000020423.6	9571.51	-0.0685626	0.168079	-0.407918	0.683334	0.921467
4931406B18Rik	ENSMUSG00000013353.10	162.846	0.122293	0.29981	0.407902	0.683346	0.921467
Bcan	ENSMUSG00000004892.13	593.695	-0.253782	0.622185	-0.407888	0.683356	0.921467
Akap6	ENSMUSG00000061603.8	83294.9	-0.0405862	0.0995409	-0.407734	0.683469	0.921547
Gm27299	ENSMUSG00000098618.1	88.3471	-0.150407	0.368928	-0.407686	0.683504	NA
Gm47728	ENSMUSG00000114121.1	34.3733	0.233569	0.572979	0.407639	0.683539	NA
Mak	ENSMUSG00000021363.14	101.2	-0.178879	0.438923	-0.407541	0.683611	NA
Gnl3l	ENSMUSG00000025266.11	25809.9	0.0494265	0.1213	0.407472	0.683662	0.921649
Hnrnpa1	ENSMUSG00000046434.16	153507	0.054907	0.134753	0.407464	0.683667	0.921649
Ccnb1	ENSMUSG00000041431.16	8504.4	-0.0877393	0.215361	-0.407406	0.68371	0.921649
Gm45704	ENSMUSG00000110585.1	10.6676	0.487776	1.19732	0.407389	0.683722	NA
Zbtb9	ENSMUSG00000079605.5	3889.43	-0.0478574	0.117487	-0.407341	0.683758	0.921649
D630036H23Rik	ENSMUSG00000091007.1	22.684	-0.316512	0.777237	-0.407228	0.683841	NA
Gm45351	ENSMUSG00000092178.2	242.702	-0.128201	0.31488	-0.407141	0.683904	0.921775
Gm9877	ENSMUSG00000052426.4	14.874	-0.3615	0.887993	-0.407097	0.683936	NA
Abhd6	ENSMUSG00000025277.14	1174.15	0.0588038	0.144483	0.406996	0.684011	0.921847
Hsd3b1	ENSMUSG00000027871.16	12.0711	0.486265	1.19507	0.406894	0.684086	NA
Ifnlr1	ENSMUSG00000062157.6	60.5761	0.198483	0.487813	0.406884	0.684093	NA
Gm3791	ENSMUSG00000113423.1	112.429	-0.134684	0.331016	-0.406882	0.684095	NA
Cdk8	ENSMUSG00000029635.15	10810.9	-0.0438307	0.107748	-0.406788	0.684163	0.92198
Tor4a	ENSMUSG00000059555.6	126.242	-0.170746	0.420006	-0.406532	0.684352	0.92215
Atg4b	ENSMUSG00000026280.17	9961.32	0.0484407	0.11919	0.406415	0.684438	0.92215
Olfr1330	ENSMUSG00000073768.3	225.023	0.126533	0.311352	0.406399	0.684449	0.92215
1700012D16Rik	ENSMUSG00000105023.1	48.8307	0.252449	0.621269	0.406344	0.68449	NA
Gm43047	ENSMUSG00000105620.1	13.3571	0.403171	0.99256	0.406194	0.6846	NA
Itpa	ENSMUSG00000074797.11	4843.83	-0.0576463	0.141932	-0.406153	0.68463	0.922278
Pax6	ENSMUSG00000027168.21	4721.69	0.0494222	0.121692	0.406126	0.68465	0.922278
Gm49666	ENSMUSG00000116759.1	75.1531	0.170733	0.420411	0.40611	0.684662	NA
6030445D17Rik	ENSMUSG00000066178.2	16.4543	0.319951	0.787891	0.406085	0.68468	NA
Ccdc40	ENSMUSG00000039963.19	3129.64	0.0674944	0.166258	0.405961	0.684771	0.922356
Galr1	ENSMUSG00000024553.8	460.918	-0.0847326	0.208752	-0.405901	0.684815	0.922356
Pak1	ENSMUSG00000030774.13	29653.9	-0.0513494	0.126544	-0.405781	0.684903	0.922359
Mir1198	ENSMUSG00000080645.1	40.3865	0.216758	0.534268	0.405709	0.684956	NA
Bphl	ENSMUSG00000038286.11	1103.22	-0.0824304	0.203203	-0.405655	0.684996	0.922359
Sap30bpos	ENSMUSG00000087064.1	7.36482	0.462209	1.13945	0.405641	0.685007	NA
Trappc11	ENSMUSG00000038102.15	12861.3	-0.0448443	0.110564	-0.405597	0.685039	0.922359
Lins1	ENSMUSG00000053091.16	2843.11	0.051116	0.126032	0.405578	0.685053	0.922359
Tubg2	ENSMUSG00000045007.9	585.273	0.0785692	0.193741	0.405536	0.685083	0.922359
Gm17092	ENSMUSG00000091623.1	9.06727	0.48088	1.18605	0.405445	0.68515	NA
Wbscr25	ENSMUSG00000054909.11	12.5885	-0.35637	0.879001	-0.405426	0.685164	NA
Glod4	ENSMUSG00000017286.15	6757.79	-0.0468528	0.115599	-0.405304	0.685254	0.922462
Gm47761	ENSMUSG00000112478.1	3909.2	-0.0801527	0.197768	-0.405287	0.685267	0.922462
Gm22914	ENSMUSG00000094528.1	100.384	-0.149585	0.36918	-0.405182	0.685344	NA
Gm5786	ENSMUSG00000066487.3	15.0635	-0.39224	0.968369	-0.405052	0.685439	NA
Clca3a2	ENSMUSG00000028262.13	44.2304	0.217449	0.536873	0.405028	0.685457	NA
Gm36388	ENSMUSG00000103961.1	75.9493	0.181109	0.447178	0.405004	0.685475	NA
Gm47718	ENSMUSG00000112771.1	57.9147	0.198923	0.49122	0.404956	0.68551	NA
Gm22243	ENSMUSG00000095467.1	16.905	0.309294	0.764029	0.404819	0.68561	NA
Pcdhga5	ENSMUSG00000103567.1	3591.16	-0.0475958	0.11758	-0.404795	0.685628	0.922807
Tmsb15b1	ENSMUSG00000089768.2	118.463	-0.127485	0.314938	-0.404793	0.68563	0.922807
Klre1	ENSMUSG00000050241.8	136.068	0.126327	0.312148	0.404702	0.685697	0.922826
Gm48948	ENSMUSG00000115228.1	105.424	0.181518	0.448537	0.404689	0.685706	NA
Gm48086	ENSMUSG00000112229.1	318.653	0.089158	0.220378	0.404569	0.685794	0.922848
Olfr921	ENSMUSG00000049926.5	12.2067	-0.418948	1.03561	-0.404544	0.685813	NA
Zfp2	ENSMUSG00000049321.17	8291.83	0.0471856	0.116645	0.404522	0.685829	0.922848
Foxred1	ENSMUSG00000039048.15	2714.57	0.0520683	0.128735	0.404462	0.685873	0.922848
Gm26615	ENSMUSG00000097088.1	47.7539	-0.1878	0.464388	-0.404404	0.685916	NA
Olfr1057	ENSMUSG00000075187.2	66.5684	-0.215044	0.531778	-0.404388	0.685928	NA
Gm26042	ENSMUSG00000080561.1	30.5886	0.268414	0.663765	0.40438	0.685933	NA
Gm46560	ENSMUSG00000116762.1	37.4053	0.285554	0.70616	0.404376	0.685936	NA
Gm37127	ENSMUSG00000104358.1	59.6815	-0.189097	0.467659	-0.404348	0.685957	NA
Adal	ENSMUSG00000027259.15	3324.2	0.0486645	0.120387	0.404235	0.68604	0.922987
Gm46436	ENSMUSG00000113379.1	179.622	0.134151	0.33199	0.40408	0.686154	0.922987
Gm37381	ENSMUSG00000102343.1	174.119	0.117225	0.290107	0.404074	0.686159	0.922987
Wnt11	ENSMUSG00000015957.12	98.1669	-0.185648	0.459455	-0.404062	0.686167	NA
Tapt1	ENSMUSG00000046985.11	5858.78	0.0486077	0.120307	0.404031	0.68619	0.922987
4930537H20Rik	ENSMUSG00000105350.1	52.9941	-0.174811	0.432745	-0.403958	0.686244	NA
Nlrp5	ENSMUSG00000015721.18	99.3025	-0.160395	0.39713	-0.403886	0.686297	NA
Enc1	ENSMUSG00000041773.8	105381	-0.0449844	0.111387	-0.403857	0.686318	0.923042
Epha4	ENSMUSG00000026235.14	23337.9	0.0482644	0.119516	0.403831	0.686337	0.923042
Gm9770	ENSMUSG00000040540.6	42.3752	-0.254406	0.630061	-0.40378	0.686374	NA
Mafa	ENSMUSG00000047591.5	945.454	-0.0736769	0.182546	-0.403607	0.686502	0.923118
Olfr46	ENSMUSG00000093942.3	1147.12	-0.217588	0.539188	-0.403547	0.686546	0.923118
Eomes	ENSMUSG00000032446.14	66.4269	-0.189807	0.470348	-0.403547	0.686546	NA
Vmn2r84	ENSMUSG00000070601.5	159.018	-0.151884	0.376433	-0.403482	0.686594	0.923118
Tefm	ENSMUSG00000046909.9	1185.51	-0.0551798	0.136807	-0.403341	0.686697	0.923118
Hist1h4b	ENSMUSG00000069266.5	6313.92	-0.167815	0.416068	-0.403335	0.686702	0.923118
AC154232.1	ENSMUSG00000116797.1	135.974	0.120895	0.299754	0.403315	0.686717	0.923118
Gm16082	ENSMUSG00000082967.2	9.23211	-0.490136	1.21528	-0.403311	0.68672	NA
Gm37043	ENSMUSG00000102360.1	43.7499	0.221974	0.550521	0.403207	0.686796	NA
Trim32	ENSMUSG00000051675.13	17406.9	-0.0531956	0.131939	-0.403183	0.686814	0.923118
Vmn1r34	ENSMUSG00000091012.2	16.8788	0.307479	0.762647	0.403173	0.686821	NA
Ints6l	ENSMUSG00000035967.15	6134.03	0.0572703	0.142065	0.403127	0.686855	0.923118
Ebi3	ENSMUSG00000003206.7	134.338	0.125176	0.310532	0.403101	0.686874	0.923118
Gm42969	ENSMUSG00000105822.1	758.721	0.0928794	0.230479	0.402985	0.686959	0.923161
Gm22957	ENSMUSG00000084460.1	6.50796	0.76923	1.9089	0.402971	0.68697	NA
Gm49270	ENSMUSG00000115102.1	41.0137	0.248662	0.617139	0.402927	0.687002	NA
Vstm2b	ENSMUSG00000039257.11	1061.92	0.0784767	0.194813	0.402831	0.687072	0.923173
Urb1	ENSMUSG00000039929.14	4197.96	-0.0521577	0.129493	-0.402783	0.687108	0.923173
Gm42788	ENSMUSG00000107388.1	78.2697	-0.175836	0.436628	-0.402713	0.687159	NA
Zfp871	ENSMUSG00000024298.15	45935.5	0.0404698	0.10053	0.402565	0.687268	0.923173
Olfr465-ps1	ENSMUSG00000108426.2	68.9471	-0.203428	0.505357	-0.402543	0.687285	NA
Ets1	ENSMUSG00000032035.15	3891.26	0.0455386	0.113134	0.40252	0.687302	0.923173
Unc50	ENSMUSG00000026111.15	3384.16	-0.055127	0.13697	-0.402476	0.687334	0.923173
Gm42633	ENSMUSG00000106458.1	136.128	-0.144787	0.359757	-0.402457	0.687347	0.923173
Vmn2r28	ENSMUSG00000066820.7	141.942	-0.124089	0.308385	-0.402384	0.687401	0.923173
March10	ENSMUSG00000078627.9	33.5716	0.33902	0.842601	0.402349	0.687427	NA
Atxn10	ENSMUSG00000016541.10	49804.2	-0.0474145	0.117849	-0.402333	0.687439	0.923173
Gm44177	ENSMUSG00000107421.1	9.76537	0.495812	1.23236	0.402329	0.687442	NA
Gm47621	ENSMUSG00000112576.1	1102.67	-0.0991794	0.246518	-0.402321	0.687448	0.923173
AC154187.1	ENSMUSG00000117079.1	156.815	-0.138264	0.343814	-0.402147	0.687575	0.923273
Gm26764	ENSMUSG00000097667.1	32.3649	-0.234407	0.582962	-0.402096	0.687613	NA
A930006L05Rik	ENSMUSG00000102097.1	35.7671	-0.255455	0.635352	-0.402068	0.687634	NA
Gm15947	ENSMUSG00000089697.1	51.7194	-0.241242	0.600222	-0.401921	0.687742	NA
Smok3a	ENSMUSG00000075599.4	16.4015	0.324085	0.806495	0.401844	0.687799	NA
Gm14661	ENSMUSG00000067835.4	11.9648	0.409978	1.02061	0.401698	0.687906	NA
Sema4a	ENSMUSG00000028064.17	2708.19	-0.0542063	0.134949	-0.401681	0.687919	0.923604
Hectd2os	ENSMUSG00000087579.7	209.577	0.127812	0.318203	0.401668	0.687928	0.923604
Olfr678	ENSMUSG00000073913.2	40.1627	0.271707	0.676606	0.401573	0.687998	NA
Fam19a1	ENSMUSG00000059187.12	769.918	-0.109346	0.272311	-0.401548	0.688017	0.923634
Gm48478	ENSMUSG00000111424.1	126.637	0.138355	0.3446	0.401493	0.688057	0.923634
Gm49102	ENSMUSG00000115235.1	38.0107	-0.228916	0.570299	-0.401396	0.688128	NA
Mtrf1l	ENSMUSG00000019774.8	1557.59	-0.059293	0.147758	-0.401284	0.688211	0.92367
Penk	ENSMUSG00000045573.9	813.288	-0.0718773	0.179128	-0.401263	0.688227	0.92367
AC110375.1	ENSMUSG00000118274.1	12.3302	0.480917	1.19852	0.401259	0.68823	NA
Tstd2	ENSMUSG00000035495.15	6429.25	0.046134	0.114979	0.401239	0.688244	0.92367
Gm26512	ENSMUSG00000097157.2	79.4852	0.148744	0.370778	0.401167	0.688297	NA
Gm15567	ENSMUSG00000084974.1	74.0968	0.1829	0.455922	0.401165	0.688299	NA
Gm25966	ENSMUSG00000087794.1	53.3273	0.179602	0.447889	0.400996	0.688423	NA
Gm44044	ENSMUSG00000107690.1	300.422	0.0964626	0.240564	0.400986	0.688431	0.923752
Sec14l4	ENSMUSG00000019368.13	6.85701	0.573997	1.43157	0.400957	0.688452	NA
Gm22771	ENSMUSG00000077637.1	36.0157	-0.233416	0.582217	-0.40091	0.688487	NA
Fbrsl1	ENSMUSG00000043323.16	5885.11	-0.0638202	0.15919	-0.400905	0.68849	0.923752
Ssc4d	ENSMUSG00000029699.13	79.5863	-0.176018	0.439056	-0.400901	0.688493	NA
Rbm6	ENSMUSG00000032582.14	21932.5	-0.048012	0.119767	-0.400878	0.68851	0.923752
Macrod2os1	ENSMUSG00000086450.1	186.447	0.126369	0.315241	0.400865	0.688519	0.923752
Slc35e1	ENSMUSG00000019731.13	4976.25	0.0501634	0.125177	0.400738	0.688613	0.923806
Gm22207	ENSMUSG00000089234.1	21.097	0.280309	0.699579	0.400682	0.688655	NA
Rcn2	ENSMUSG00000032320.7	19211.7	0.0474264	0.118405	0.400545	0.688755	0.923873
Kmt2a	ENSMUSG00000002028.13	45435.3	0.0480755	0.120036	0.400508	0.688782	0.923873
Vcpkmt	ENSMUSG00000049882.9	709.371	0.0680332	0.169891	0.400453	0.688823	0.923873
Gm45892	ENSMUSG00000110674.1	33.8615	0.236533	0.5907	0.400428	0.688841	NA
Ptgds	ENSMUSG00000015090.13	13.2996	0.405333	1.01232	0.400398	0.688863	NA
Gm22615	ENSMUSG00000094815.1	11.9497	-0.390578	0.975698	-0.400306	0.688931	NA
Gm23713	ENSMUSG00000095111.1	11.9497	-0.390578	0.975698	-0.400306	0.688931	NA
Pdap1	ENSMUSG00000029623.14	7873.89	0.0579679	0.144852	0.400187	0.689019	0.923951
Mir7669	ENSMUSG00000098397.1	20.6331	-0.428827	1.07157	-0.400185	0.68902	NA
Uso1	ENSMUSG00000029407.10	17008.8	0.0449112	0.11223	0.400171	0.689031	0.923951
Gm20657	ENSMUSG00000093484.1	7.93935	0.728536	1.8206	0.400162	0.689037	NA
Slc29a4	ENSMUSG00000050822.11	3314.32	0.0716914	0.179158	0.400157	0.689041	0.923951
AI197445	ENSMUSG00000114780.1	184.333	0.329587	0.824282	0.399847	0.689269	0.924185
Mmd2	ENSMUSG00000039533.8	1772.61	0.0816015	0.204125	0.399762	0.689332	0.924198
Gm43738	ENSMUSG00000105204.1	31.1798	0.415808	1.04047	0.399637	0.689424	NA
Gm12573	ENSMUSG00000095307.1	24.161	-0.264113	0.66089	-0.399633	0.689427	NA
Gm44106	ENSMUSG00000107878.1	21.2856	0.266011	0.665772	0.399553	0.689486	NA
Gm45924	ENSMUSG00000115620.1	38.6802	0.209739	0.52497	0.399526	0.689506	NA
Lrrc32	ENSMUSG00000090958.2	185.788	-0.140553	0.35181	-0.399514	0.689515	0.924338
Gm36930	ENSMUSG00000103778.1	89.0969	0.164576	0.411956	0.3995	0.689525	NA
Itprid2	ENSMUSG00000027007.16	2646.47	-0.0568545	0.14233	-0.399456	0.689557	0.924338
Eif2b3	ENSMUSG00000028683.14	3054.8	-0.0474546	0.118814	-0.399403	0.689596	0.924338
Dnajc8	ENSMUSG00000054405.14	8814.81	-0.0551641	0.138205	-0.399147	0.689785	0.924519
Pcna-ps2	ENSMUSG00000067608.5	12.8028	-0.417634	1.04674	-0.398988	0.689902	NA
Gm40662	ENSMUSG00000114017.1	154.262	-0.151987	0.380944	-0.398975	0.689912	0.924585
Gpx2-ps1	ENSMUSG00000089987.2	25.1066	0.332395	0.833209	0.398934	0.689942	NA
D630045J12Rik	ENSMUSG00000063455.16	24621.3	0.0411392	0.103124	0.398931	0.689944	0.924585
A430110L20Rik	ENSMUSG00000054135.2	302.223	-0.0837001	0.209847	-0.398863	0.689994	0.924585
AC168306.1	ENSMUSG00000117416.1	12.5934	0.345888	0.867281	0.398819	0.690027	NA
P4hb	ENSMUSG00000025130.11	26427.6	-0.0532569	0.133566	-0.39873	0.690092	0.924586
Mapkapk3	ENSMUSG00000032577.16	216.629	0.117727	0.295309	0.398656	0.690147	0.924586
Asb18	ENSMUSG00000067081.12	249.536	0.113574	0.284995	0.398511	0.690254	0.924586
Apcdd1	ENSMUSG00000071847.13	14888.6	0.0593749	0.149007	0.39847	0.690284	0.924586
Fsd1	ENSMUSG00000011589.9	3674.73	-0.04941	0.124013	-0.398427	0.690316	0.924586
Zbtb5	ENSMUSG00000049657.9	11483.8	-0.0516964	0.129811	-0.398242	0.690451	0.924586
Cdc7	ENSMUSG00000029283.17	3934.62	0.0471559	0.118413	0.398231	0.69046	0.924586
AC126695.1	ENSMUSG00000117536.1	10.8526	-0.5928	1.48862	-0.398222	0.690466	NA
Fbxo10	ENSMUSG00000048232.12	2743.46	0.065259	0.163909	0.398142	0.690526	0.924586
Atp6v0a2	ENSMUSG00000038023.12	7574.39	-0.0482848	0.121276	-0.398138	0.690528	0.924586
She	ENSMUSG00000046280.9	665.022	0.078901	0.198175	0.398137	0.690529	0.924586
Enpep	ENSMUSG00000028024.14	22.2204	-0.28433	0.714306	-0.398051	0.690593	NA
Dio3os	ENSMUSG00000113581.1	23.945	-0.38112	0.957472	-0.398048	0.690595	NA
Gm5108	ENSMUSG00000094719.4	61.7847	0.196142	0.492836	0.397986	0.690641	NA
Tmem159	ENSMUSG00000030917.13	501.504	-0.0758519	0.190632	-0.397897	0.690706	0.924673
Gm42975	ENSMUSG00000105660.1	71.1505	0.165658	0.41638	0.397852	0.690739	NA
Slc40a1	ENSMUSG00000025993.10	2224.2	0.0834071	0.209654	0.397832	0.690754	0.924673
Hspa4l	ENSMUSG00000025757.12	17031.5	0.0496669	0.124844	0.397832	0.690754	0.924673
Nmnat1	ENSMUSG00000028992.13	924.88	0.0612114	0.153931	0.397653	0.690886	0.924674
Syt13	ENSMUSG00000027220.2	5060.56	-0.070644	0.177719	-0.397505	0.690995	0.924674
Pdcd10	ENSMUSG00000027835.11	4254.76	0.0452233	0.113789	0.397433	0.691049	0.924674
Cpsf7	ENSMUSG00000034820.4	13554.8	-0.0443974	0.111726	-0.397378	0.691089	0.924674
Tdp1	ENSMUSG00000021177.16	3937.68	0.0585793	0.147427	0.397345	0.691113	0.924674
Gm12981	ENSMUSG00000086997.1	17.5348	0.37083	0.933272	0.397344	0.691114	NA
Eid2b	ENSMUSG00000070705.3	3608.28	-0.0554947	0.139672	-0.397323	0.69113	0.924674
Gm42756	ENSMUSG00000104674.1	254.357	-0.108549	0.27321	-0.397309	0.69114	0.924674
Gm26590	ENSMUSG00000097533.2	87.0915	-0.156515	0.394032	-0.397214	0.69121	NA
5730403I07Rik	ENSMUSG00000099170.1	17.0787	-0.34287	0.863204	-0.397207	0.691215	NA
Dlc1	ENSMUSG00000031523.16	4453.39	0.0477095	0.120124	0.39717	0.691242	0.924674
Snx5	ENSMUSG00000027423.15	12911.1	0.0448363	0.112903	0.397121	0.691278	0.924674
Vezt	ENSMUSG00000036099.16	26494.7	0.0427025	0.107534	0.397106	0.691289	0.924674
Ino80d	ENSMUSG00000040865.15	16926.8	-0.0401706	0.101194	-0.396967	0.691392	0.92474
Gm26774	ENSMUSG00000097356.1	85.5052	0.178509	0.449715	0.396938	0.691413	NA
Grk5	ENSMUSG00000003228.9	5010.23	-0.0515416	0.129866	-0.396884	0.691453	0.92475
Ppp4r3a	ENSMUSG00000041846.15	21678.6	0.0478999	0.120715	0.396801	0.691514	0.924761
Snord58b	ENSMUSG00000064871.1	24.9121	-0.273576	0.689513	-0.396767	0.691539	NA
Gm10537	ENSMUSG00000103166.1	20.154	0.315757	0.795832	0.396764	0.691542	NA
AC144797.2	ENSMUSG00000117289.1	79.0658	0.165222	0.416446	0.396742	0.691558	NA
Vmn1r59	ENSMUSG00000117744.1	53.6286	0.181543	0.457805	0.39655	0.691699	NA
B130021K23Rik	ENSMUSG00000108042.1	463.849	-0.0870365	0.219692	-0.396174	0.691977	0.925308
Unc93a	ENSMUSG00000067049.8	73.2932	0.180632	0.456014	0.39611	0.692024	NA
Ccdc30	ENSMUSG00000028637.15	2194.92	0.0478401	0.120794	0.396047	0.692071	0.925362
Gm37988	ENSMUSG00000104217.1	12.615	0.548924	1.38651	0.395904	0.692176	NA
Gm22940	ENSMUSG00000089185.1	44.6685	0.230485	0.582245	0.395855	0.692212	NA
Lsm12	ENSMUSG00000020922.11	18752.6	-0.0483952	0.122263	-0.395828	0.692232	0.92548
Dusp18	ENSMUSG00000047205.12	6168.42	-0.0521308	0.131716	-0.395782	0.692266	0.92548
Kcng2	ENSMUSG00000059852.7	36.4614	-0.278721	0.704439	-0.395664	0.692353	NA
Atf4	ENSMUSG00000042406.8	10982.9	-0.0481411	0.121685	-0.39562	0.692385	0.925552
Asic2	ENSMUSG00000020704.13	1867.96	0.05955	0.150544	0.395564	0.692426	0.925552
Gm47428	ENSMUSG00000113311.1	74.2888	-0.179497	0.453799	-0.395543	0.692442	NA
4930579G18Rik	ENSMUSG00000040840.7	8.85103	0.434202	1.0981	0.395413	0.692538	NA
Brinp3	ENSMUSG00000035131.14	1086.47	0.0928974	0.23495	0.395393	0.692553	0.92565
Gm15842	ENSMUSG00000083909.1	52.0174	-0.189235	0.47868	-0.395326	0.692602	NA
Rbm45	ENSMUSG00000042369.8	6718.09	0.0445774	0.112771	0.395293	0.692627	0.925677
Gm15873	ENSMUSG00000085725.2	44.44	-0.221756	0.561043	-0.395257	0.692653	NA
A330049N07Rik	ENSMUSG00000111994.1	47.8245	0.221673	0.560908	0.395204	0.692692	NA
Kbtbd4	ENSMUSG00000005505.12	5214.96	-0.0459733	0.11633	-0.395198	0.692697	0.92569
Gjc1	ENSMUSG00000034520.14	8805.77	0.0526441	0.133231	0.395134	0.692744	0.92569
Adam2	ENSMUSG00000022039.6	10.79	0.370194	0.93703	0.395072	0.69279	NA
Tomt	ENSMUSG00000078630.8	7.52556	-0.518691	1.31309	-0.395015	0.692832	NA
Magi3	ENSMUSG00000052539.15	9945.94	0.0508813	0.128822	0.394975	0.692861	0.925776
Atg4a	ENSMUSG00000079418.3	871.399	0.0692052	0.175306	0.394769	0.693013	0.9259
9430078K24Rik	ENSMUSG00000112765.1	39.4248	-0.277139	0.702135	-0.39471	0.693057	NA
Gm5518	ENSMUSG00000068466.6	71.7939	-0.165318	0.418878	-0.394668	0.693088	NA
2410137M14Rik	ENSMUSG00000064308.10	17.695	-0.298428	0.756183	-0.39465	0.693101	NA
Zfp84	ENSMUSG00000046185.10	6538.75	0.0460086	0.116586	0.394631	0.693116	0.9259
BC030500	ENSMUSG00000049946.7	426.386	0.0729527	0.184904	0.394545	0.693179	0.9259
Gm48748	ENSMUSG00000112019.1	45.2944	0.297229	0.753393	0.394521	0.693196	NA
Snrnp25	ENSMUSG00000040767.10	545.099	-0.0657303	0.166619	-0.394496	0.693215	0.9259
Eloc	ENSMUSG00000079658.9	11868.4	-0.0455625	0.115498	-0.394487	0.693222	0.9259
Fam216b	ENSMUSG00000045655.9	14.4934	0.362316	0.918463	0.394481	0.693226	NA
Gm44746	ENSMUSG00000108341.1	23.6599	-0.265319	0.672603	-0.394466	0.693237	NA
1700093K21Rik	ENSMUSG00000020286.12	29.9912	0.244723	0.620536	0.394374	0.693305	NA
Bhlha9	ENSMUSG00000044243.3	10.8908	0.386372	0.979942	0.394281	0.693374	NA
Pik3r3	ENSMUSG00000028698.13	45103	0.0427843	0.108527	0.394227	0.693413	0.926084
Gm37221	ENSMUSG00000102681.1	39.2599	0.275761	0.699707	0.39411	0.6935	NA
D030055H07Rik	ENSMUSG00000086296.2	2729.93	-0.0504181	0.127968	-0.393989	0.693589	0.926248
Mir7-1	ENSMUSG00000065434.1	105.08	-0.155034	0.393579	-0.393908	0.693649	NA
Gm49343	ENSMUSG00000111053.1	34.6731	-0.332259	0.843571	-0.393872	0.693675	NA
Gm22420	ENSMUSG00000094969.1	90.7258	-0.187425	0.475907	-0.393827	0.693709	NA
Gm13270	ENSMUSG00000086358.2	146.913	0.12252	0.31117	0.393742	0.693772	0.9264
Fbxw2	ENSMUSG00000035949.15	5365.15	-0.0430996	0.109476	-0.39369	0.69381	0.9264
4930554H23Rik	ENSMUSG00000097682.1	10.35	0.430816	1.09434	0.393677	0.69382	NA
Ehd3	ENSMUSG00000024065.8	3032.22	-0.0552473	0.1404	-0.393499	0.693951	0.926422
Odc1	ENSMUSG00000011179.8	25486.7	-0.0581342	0.147745	-0.393476	0.693968	0.926422
Gm23143	ENSMUSG00000094405.1	38.9329	0.227888	0.579195	0.393456	0.693983	NA
Timm9	ENSMUSG00000021079.16	1980.94	0.0578989	0.147177	0.393396	0.694027	0.926422
Olfr829	ENSMUSG00000051414.5	105.411	0.14503	0.368669	0.39339	0.694032	NA
Tprkb	ENSMUSG00000054226.13	3096.58	-0.0470089	0.119501	-0.393378	0.694041	0.926422
Gm21817	ENSMUSG00000095651.1	433.342	0.0867696	0.220806	0.392967	0.694344	0.926755
Gm29590	ENSMUSG00000100022.2	8.72864	-0.605863	1.5421	-0.392882	0.694407	NA
Nolc1	ENSMUSG00000015176.11	9208.12	-0.0497599	0.126658	-0.392867	0.694418	0.926783
Gm33543	ENSMUSG00000110353.1	52.2069	0.217173	0.552798	0.392862	0.694422	NA
Gm49196	ENSMUSG00000115833.1	100.216	-0.156489	0.398445	-0.392749	0.694505	NA
A330069E16Rik	ENSMUSG00000097868.1	103.654	0.138964	0.353908	0.392656	0.694573	NA
Gm15687	ENSMUSG00000086643.1	11.4614	-0.3548	0.903689	-0.392613	0.694606	NA
Hsd17b11	ENSMUSG00000029311.16	519.54	0.0863063	0.219831	0.392603	0.694613	0.926828
Grin3a	ENSMUSG00000039579.15	4912.55	0.076362	0.194505	0.392597	0.694618	0.926828
Cdc45	ENSMUSG00000000028.15	1094.25	-0.0763856	0.194577	-0.392572	0.694636	0.926828
Gm44189	ENSMUSG00000108092.1	1242.58	-0.0925906	0.235934	-0.392444	0.694731	0.926828
Mir3060	ENSMUSG00000093080.1	123.479	-0.151851	0.386964	-0.392418	0.694749	0.926828
Cux1	ENSMUSG00000029705.17	33847.1	0.0490599	0.12503	0.392386	0.694773	0.926828
P2ry6	ENSMUSG00000048779.5	71.7317	-0.187179	0.477328	-0.39214	0.694954	NA
Gm38379	ENSMUSG00000102665.1	96.5291	-0.171228	0.43669	-0.392104	0.694982	NA
Dhrs9	ENSMUSG00000027068.6	24.5183	0.351854	0.897406	0.392079	0.695	NA
Fsip1	ENSMUSG00000027344.14	305.539	0.100386	0.256089	0.391998	0.69506	0.927074
Gk	ENSMUSG00000025059.16	1570.27	0.0634524	0.161872	0.391992	0.695064	0.927074
Gm14291	ENSMUSG00000086098.1	17.6286	-0.295484	0.753885	-0.391948	0.695097	NA
AC154338.1	ENSMUSG00000117635.1	10.3242	0.415154	1.05928	0.391921	0.695117	NA
4930453L07Rik	ENSMUSG00000109215.1	29.1107	0.24539	0.626261	0.391834	0.695181	NA
Gm29428	ENSMUSG00000100623.1	8.93748	0.434069	1.10801	0.391756	0.695239	NA
Rbm15	ENSMUSG00000048109.10	11392.8	-0.0484911	0.12378	-0.391752	0.695242	0.927239
Htr6	ENSMUSG00000028747.10	13.4243	0.363661	0.928482	0.391672	0.6953	NA
1500012K07Rik	ENSMUSG00000097247.2	60.2883	0.190469	0.486353	0.391627	0.695334	NA
Rasgef1a	ENSMUSG00000030134.11	69.1045	-0.173906	0.444243	-0.391466	0.695453	NA
Per3	ENSMUSG00000028957.12	711.354	-0.0821515	0.20987	-0.39144	0.695472	0.92736
AC144860.1	ENSMUSG00000117499.1	1710.15	0.0527328	0.134744	0.391356	0.695534	0.92736
Gnl3	ENSMUSG00000042354.7	5142.99	-0.0592013	0.15128	-0.391335	0.69555	0.92736
AC125075.1	ENSMUSG00000118206.1	605.857	0.0862413	0.220386	0.39132	0.695561	0.92736
Gm42303	ENSMUSG00000110373.1	254.217	0.116187	0.296951	0.391267	0.6956	0.92736
Gm40649	ENSMUSG00000112376.1	19.3417	-0.318996	0.81539	-0.391218	0.695636	NA
Map3k6	ENSMUSG00000028862.6	34.0246	0.231264	0.591244	0.391148	0.695688	NA
Olfr283	ENSMUSG00000056184.5	10.0894	0.54327	1.38904	0.39111	0.695716	NA
Phka1	ENSMUSG00000034055.16	1983.6	-0.0488693	0.124953	-0.391101	0.695723	0.92744
Palld	ENSMUSG00000058056.16	5730.74	0.0536218	0.137126	0.39104	0.695768	0.92744
Gm21960	ENSMUSG00000095836.3	68.8685	-0.16718	0.427637	-0.390939	0.695842	NA
Clu	ENSMUSG00000022037.15	401.652	0.0870839	0.222823	0.390822	0.695929	0.927584
Cep295nl	ENSMUSG00000076433.4	87.05	-0.138169	0.353547	-0.390809	0.695939	NA
Gm26554	ENSMUSG00000097809.2	13.6694	-0.331915	0.849402	-0.390763	0.695973	NA
Gm5177	ENSMUSG00000098065.1	40.8835	0.237603	0.608178	0.39068	0.696034	NA
Olfr113	ENSMUSG00000092292.3	8.18005	0.522915	1.33851	0.39067	0.696041	NA
Barhl1	ENSMUSG00000026805.14	963.407	0.0910201	0.233013	0.390622	0.696077	0.927709
Gm45353	ENSMUSG00000109957.1	27.1419	-0.300738	0.770126	-0.390505	0.696163	NA
Gm20691	ENSMUSG00000093505.1	10.3518	1.29918	3.3276	0.390424	0.696223	NA
AC133941.1	ENSMUSG00000118247.1	8.48638	0.50233	1.28667	0.390412	0.696232	NA
Gna15	ENSMUSG00000034792.8	38.9922	-0.259751	0.665343	-0.390401	0.69624	NA
Aasdh	ENSMUSG00000055923.16	2263.51	-0.0560981	0.143829	-0.390034	0.696512	0.928218
Gm44718	ENSMUSG00000108421.1	14.7246	0.359911	0.922904	0.389977	0.696554	NA
Gm10912	ENSMUSG00000078091.1	39.0982	0.203556	0.522132	0.389856	0.696643	NA
Ints2	ENSMUSG00000018068.13	10446	-0.0477918	0.122602	-0.389813	0.696675	0.928362
Tcim	ENSMUSG00000056313.5	460.688	0.0753684	0.193399	0.389704	0.696756	0.928362
Gpr19	ENSMUSG00000032641.18	1880.24	-0.0535036	0.13731	-0.389655	0.696792	0.928362
Bcl6	ENSMUSG00000022508.5	116.608	-0.135724	0.348371	-0.389597	0.696835	0.928362
Gm47232	ENSMUSG00000111656.1	47.0479	0.186427	0.478645	0.389489	0.696915	NA
Misp	ENSMUSG00000035852.11	76.6925	-0.16614	0.42668	-0.389379	0.696996	NA
Gm32335	ENSMUSG00000111570.1	79.1176	-0.157656	0.405195	-0.389088	0.697211	NA
Gm37062	ENSMUSG00000103804.1	160.551	0.120907	0.310762	0.389065	0.697228	0.928761
Lama3	ENSMUSG00000024421.16	474.098	0.0832218	0.213912	0.389047	0.697241	0.928761
Gm42518	ENSMUSG00000106304.1	18.7415	0.351146	0.902627	0.389027	0.697256	NA
Vmn2r121	ENSMUSG00000072049.6	32.5971	-0.230808	0.593352	-0.38899	0.697284	NA
Gm42450	ENSMUSG00000105437.1	14.9958	0.397262	1.0215	0.388901	0.697349	NA
Tcp10b	ENSMUSG00000055602.17	13.4827	-0.360992	0.928313	-0.388868	0.697374	NA
Gm15712	ENSMUSG00000083827.1	63.3265	-0.16837	0.432999	-0.388846	0.69739	NA
Gm11672	ENSMUSG00000085229.1	19.3531	0.286486	0.737051	0.388692	0.697504	NA
Gm49092	ENSMUSG00000115842.1	485.167	0.0680788	0.175167	0.388652	0.697534	0.929079
Gm35572	ENSMUSG00000110462.1	72.7848	-0.155202	0.399419	-0.388569	0.697595	NA
Peg3	ENSMUSG00000002265.16	53222.2	0.0392497	0.101011	0.388567	0.697597	0.929091
Gimap5	ENSMUSG00000043505.8	25.6386	-0.240117	0.618037	-0.388515	0.697635	NA
Gm15966	ENSMUSG00000085865.2	10.226	-0.510939	1.31516	-0.3885	0.697646	NA
Pfdn6	ENSMUSG00000024309.15	2292.5	-0.0594542	0.153048	-0.388467	0.69767	0.929118
Galnt15	ENSMUSG00000021903.11	60.2	-0.162937	0.419478	-0.388428	0.697699	NA
Gm33167	ENSMUSG00000106995.1	1228.8	0.0580523	0.14951	0.388284	0.697806	0.929174
Tmed10-ps	ENSMUSG00000114251.1	31.738	-0.261793	0.674284	-0.388254	0.697828	NA
Gm17529	ENSMUSG00000097443.2	20.6094	0.278451	0.717254	0.388217	0.697855	NA
Tatdn2	ENSMUSG00000056952.13	5448	-0.0497608	0.128199	-0.388153	0.697903	0.929174
Mrc2	ENSMUSG00000020695.14	1507.38	-0.0728193	0.187625	-0.388111	0.697934	0.929174
Tmem87b	ENSMUSG00000014353.14	6346.23	0.0468784	0.120795	0.388084	0.697954	0.929174
Gm43122	ENSMUSG00000106909.1	26.9283	-0.243052	0.626353	-0.388044	0.697983	NA
Drc3	ENSMUSG00000056598.16	507.763	-0.0680428	0.17536	-0.388018	0.698003	0.929174
B230362B09Rik	ENSMUSG00000115543.1	215.391	0.111034	0.286283	0.387848	0.698128	0.929174
Vrk3	ENSMUSG00000002205.16	2083.28	-0.0566778	0.146156	-0.38779	0.698171	0.929174
Gm42473	ENSMUSG00000106869.1	38.3846	0.226088	0.583119	0.387722	0.698222	NA
Cfdp1	ENSMUSG00000031954.6	10265	-0.0432268	0.111502	-0.387678	0.698255	0.929174
Gm25852	ENSMUSG00000064724.1	52.0625	-0.174762	0.450809	-0.387664	0.698265	NA
Zfp148	ENSMUSG00000022811.17	21052.2	-0.0409299	0.105588	-0.387637	0.698285	0.929174
Gm28874	ENSMUSG00000100813.1	296.391	-0.114602	0.295751	-0.387496	0.698389	0.929174
AC123853.1	ENSMUSG00000117957.1	8.92645	0.422925	1.09153	0.38746	0.698415	NA
Vbp1	ENSMUSG00000031197.11	19752.8	0.0499064	0.128828	0.387389	0.698468	0.929174
Lix1l	ENSMUSG00000049288.4	18457.8	0.0458525	0.118373	0.387357	0.698492	0.929174
Enpp1	ENSMUSG00000037370.13	221.644	0.0900432	0.232458	0.387353	0.698495	0.929174
Slc19a2	ENSMUSG00000040918.12	941.226	0.0597957	0.154375	0.387342	0.698503	0.929174
Btbd9	ENSMUSG00000062202.14	13524.8	-0.0488422	0.126121	-0.387266	0.69856	0.929174
Gm26793	ENSMUSG00000096999.1	391.566	-0.0749731	0.193646	-0.387166	0.698634	0.929174
Gm8185	ENSMUSG00000090119.1	21.6231	-0.28449	0.734839	-0.387146	0.698648	NA
Syndig1	ENSMUSG00000074736.10	1151.65	0.0568674	0.146904	0.387106	0.698677	0.929174
A4galt	ENSMUSG00000047878.13	107.521	-0.13013	0.336179	-0.387084	0.698694	NA
Ap1m1	ENSMUSG00000003033.15	10100	-0.0481346	0.12438	-0.386997	0.698758	0.929174
Zic1	ENSMUSG00000032368.14	39148.9	0.049409	0.127684	0.386964	0.698783	0.929174
Klhl11	ENSMUSG00000048732.5	8095.64	0.0443426	0.114609	0.386902	0.698829	0.929174
Bbc3	ENSMUSG00000002083.13	815.465	0.0730809	0.188894	0.386888	0.698839	0.929174
B930094E09Rik	ENSMUSG00000092124.1	14.8193	0.319549	0.826209	0.386765	0.69893	NA
A430105J06Rik	ENSMUSG00000097784.1	230.489	0.0957586	0.247658	0.386657	0.69901	0.92933
Gm35496	ENSMUSG00000115803.1	52.8339	-0.208522	0.539467	-0.386534	0.699101	NA
2810025M15Rik	ENSMUSG00000049881.13	1974.05	-0.0771286	0.19956	-0.386494	0.699131	0.929359
Gm43417	ENSMUSG00000106993.1	318.707	0.0898433	0.232481	0.386454	0.699161	0.929359
Adcyap1	ENSMUSG00000024256.7	3644.58	-0.0580489	0.150235	-0.386387	0.69921	0.929359
Map3k19	ENSMUSG00000051590.9	113.988	0.126365	0.327081	0.386342	0.699243	NA
Rfwd3	ENSMUSG00000033596.5	9591.91	0.0507654	0.131402	0.386337	0.699247	0.929359
Gm43822	ENSMUSG00000104998.1	17.7203	0.329262	0.852414	0.38627	0.699297	NA
Gm42918	ENSMUSG00000106209.1	33.3469	0.23187	0.600395	0.386195	0.699352	NA
Gm44950	ENSMUSG00000108350.1	854.857	0.0601046	0.155665	0.386115	0.699411	0.929456
Gm47272	ENSMUSG00000114891.1	41.8283	-0.221677	0.574147	-0.386098	0.699424	NA
Gm16132	ENSMUSG00000090232.1	38.4594	0.248575	0.643838	0.386083	0.699435	NA
Fmnl2	ENSMUSG00000036053.17	24852.7	0.0399534	0.103489	0.386064	0.699449	0.929456
Gm45069	ENSMUSG00000108949.1	34.0978	-0.222085	0.575258	-0.386062	0.699451	NA
Mrps18a	ENSMUSG00000023967.9	1678.06	0.0559772	0.145011	0.386022	0.699481	0.929456
Gm28322	ENSMUSG00000100671.1	85.4942	0.183691	0.475925	0.385966	0.699522	NA
Ccdc144b	ENSMUSG00000047696.16	415.689	0.0963421	0.249629	0.385941	0.69954	0.929464
Gm43808	ENSMUSG00000107086.1	36.5342	0.253109	0.655995	0.38584	0.699615	NA
Gm25960	ENSMUSG00000092851.1	92.6951	-0.14337	0.371616	-0.385801	0.699644	NA
Gm42896	ENSMUSG00000107295.1	40.4122	0.237134	0.614874	0.385663	0.699747	NA
Zfp523	ENSMUSG00000024220.14	4288.95	-0.0582776	0.151114	-0.385652	0.699754	0.929643
Olfr177	ENSMUSG00000063137.5	73.8088	0.191047	0.495513	0.385555	0.699826	NA
5830444B04Rik	ENSMUSG00000084803.8	318.082	0.0790549	0.20505	0.38554	0.699837	0.929643
Rwdd2a	ENSMUSG00000032417.10	170.529	0.131555	0.341276	0.385481	0.699881	0.929643
Scn4b	ENSMUSG00000046480.6	7.01518	0.569512	1.47769	0.385406	0.699937	NA
Agl	ENSMUSG00000033400.14	13188	-0.0399509	0.10366	-0.385404	0.699938	0.929643
Gm43609	ENSMUSG00000106087.1	217.899	0.104532	0.271275	0.385337	0.699987	0.929643
Gm25475	ENSMUSG00000064759.1	79.7901	0.155297	0.403046	0.385307	0.70001	NA
AC132481.2	ENSMUSG00000117974.1	194.111	0.0967107	0.251041	0.385239	0.70006	0.929643
Kcne3	ENSMUSG00000035165.14	33.9184	-0.285144	0.740186	-0.385233	0.700065	NA
Olfr353	ENSMUSG00000075382.3	9.00848	0.448125	1.1635	0.385151	0.700126	NA
Gm5544	ENSMUSG00000074388.3	10.9983	0.361523	0.938714	0.385126	0.700144	NA
Ppp1r13b	ENSMUSG00000021285.15	4995.05	0.0555025	0.144121	0.38511	0.700156	0.929643
Lipg	ENSMUSG00000053846.5	2065.59	-0.0647721	0.168233	-0.385014	0.700227	0.929643
Ppp2cb	ENSMUSG00000009630.10	12678.9	-0.0490393	0.127374	-0.385003	0.700235	0.929643
Asic3	ENSMUSG00000038276.12	20.8089	0.301126	0.782145	0.385001	0.700237	NA
Sap30	ENSMUSG00000031609.3	3615.34	-0.0634263	0.164752	-0.38498	0.700252	0.929643
4930570G19Rik	ENSMUSG00000085084.7	337.169	0.0877509	0.227947	0.384961	0.700266	0.929643
Gm19514	ENSMUSG00000108478.1	44.4077	0.186685	0.484986	0.384929	0.70029	NA
Arl9	ENSMUSG00000063820.11	15.35	-0.320241	0.83198	-0.384914	0.700301	NA
Gm43654	ENSMUSG00000105804.1	816.458	-0.0684062	0.177741	-0.384864	0.700339	0.929667
Gm24561	ENSMUSG00000092923.1	77.1355	-0.17824	0.463137	-0.384854	0.700346	NA
Olfr33	ENSMUSG00000066273.6	7.55597	0.445575	1.15802	0.384774	0.700405	NA
Chac1	ENSMUSG00000027313.3	144.094	-0.124159	0.3227	-0.384752	0.700421	0.929667
Spg20	ENSMUSG00000036580.15	3651.49	0.0483771	0.125746	0.384719	0.700445	0.929667
4930520O04Rik	ENSMUSG00000074039.10	266.071	-0.0875878	0.227722	-0.384625	0.700515	0.929689
Mapk15	ENSMUSG00000063704.13	98.2756	-0.190019	0.494094	-0.384581	0.700548	NA
Lingo3	ENSMUSG00000051067.8	85.1995	-0.199957	0.520081	-0.384473	0.700628	NA
Sell	ENSMUSG00000026581.14	105.971	0.144998	0.37717	0.384438	0.700654	NA
Cklf	ENSMUSG00000054400.16	1462.61	0.0759739	0.197657	0.384373	0.700702	0.929825
Rtkn2	ENSMUSG00000037846.18	1382.83	0.0962451	0.250416	0.384341	0.700726	0.929825
Olfr293	ENSMUSG00000063394.3	31.7164	-0.298594	0.776975	-0.384303	0.700754	NA
Gm6939	ENSMUSG00000082922.3	54.6588	0.168836	0.439435	0.384212	0.700822	NA
Pcdha9	ENSMUSG00000103770.1	1986.47	0.0543178	0.141386	0.38418	0.700845	0.929856
Gm37260	ENSMUSG00000102702.1	89.795	-0.147518	0.384072	-0.38409	0.700912	NA
Gm35040	ENSMUSG00000108616.1	7602.63	-0.057355	0.149341	-0.384053	0.700939	0.929856
Hsp90b1	ENSMUSG00000020048.13	72552.4	-0.0450426	0.117288	-0.384034	0.700954	0.929856
Gm45148	ENSMUSG00000109165.1	129.934	0.147616	0.384448	0.383968	0.701002	0.929856
Gm19710	ENSMUSG00000105552.1	33.874	0.246174	0.641162	0.38395	0.701015	NA
Gm20515	ENSMUSG00000092242.1	37.5314	-0.321384	0.837204	-0.383878	0.701069	NA
Hmgn2-ps1	ENSMUSG00000079067.5	22.8674	-0.968086	2.52239	-0.383797	0.701129	NA
2700046G09Rik	ENSMUSG00000097787.2	330.313	-0.0801341	0.208807	-0.383771	0.701148	0.929856
Gm37250	ENSMUSG00000103854.1	173.001	-0.121988	0.317909	-0.38372	0.701186	0.929856
Dnajc28	ENSMUSG00000039763.10	1085.27	-0.0606185	0.157995	-0.383674	0.70122	0.929856
Cutc	ENSMUSG00000025193.14	509.706	-0.0689445	0.179731	-0.383597	0.701277	0.929856
Gm16199	ENSMUSG00000089936.1	346.625	-0.103613	0.270111	-0.383593	0.70128	0.929856
Gm37297	ENSMUSG00000104114.1	469.644	-0.104878	0.273436	-0.383554	0.701309	0.929856
Tuba1c	ENSMUSG00000043091.9	1982.95	-0.0730891	0.190578	-0.383513	0.70134	0.929856
Rerg	ENSMUSG00000030222.13	188.224	0.141625	0.369394	0.3834	0.701423	0.929896
F7	ENSMUSG00000031443.7	36.6478	0.225466	0.588282	0.383262	0.701526	NA
Gm12524	ENSMUSG00000085318.1	10.138	0.507479	1.32477	0.38307	0.701668	NA
Shpk	ENSMUSG00000005951.13	175.288	0.112203	0.292947	0.383014	0.701709	0.93015
Aph1c	ENSMUSG00000053040.13	484.039	-0.0946923	0.247242	-0.382994	0.701724	0.93015
Gm37142	ENSMUSG00000104147.1	62.427	0.175431	0.458052	0.382992	0.701726	NA
Gm12022	ENSMUSG00000085675.1	24.0595	0.278513	0.727228	0.382979	0.701736	NA
Hnrnpul1	ENSMUSG00000040725.13	28254.3	-0.0485086	0.12668	-0.382924	0.701776	0.93015
Gm14903	ENSMUSG00000083663.1	29.0518	0.235139	0.614304	0.382772	0.701889	NA
Slc35b2	ENSMUSG00000037089.11	3086.39	-0.0630173	0.164638	-0.382763	0.701896	0.930184
Gm42951	ENSMUSG00000105254.1	21.663	-0.343456	0.897443	-0.382706	0.701938	NA
Cdkn3	ENSMUSG00000037628.10	251.945	0.0990469	0.258828	0.382674	0.701961	0.930184
Gm37404	ENSMUSG00000103322.1	175.703	-0.119691	0.312788	-0.382659	0.701973	0.930184
Tmem18	ENSMUSG00000043061.10	3545.72	-0.049824	0.130231	-0.382581	0.702031	0.930184
Rnaseh2b	ENSMUSG00000021932.13	2507.86	-0.0566778	0.148186	-0.382477	0.702108	0.930184
Hoxaas3	ENSMUSG00000085696.8	903.799	0.066885	0.174884	0.382454	0.702124	0.930184
Olfr372	ENSMUSG00000069998.5	37.481	-0.251352	0.657316	-0.382392	0.702171	NA
Olfr488	ENSMUSG00000096465.3	50.8477	0.169232	0.442577	0.38238	0.70218	NA
Mbtd1	ENSMUSG00000059474.13	37669.8	0.0393119	0.102877	0.382127	0.702367	0.930376
Gm23600	ENSMUSG00000087885.1	187.953	-0.135683	0.355235	-0.381954	0.702496	0.930376
Tmem177	ENSMUSG00000036975.5	1582.56	0.0523063	0.136948	0.381941	0.702505	0.930376
Vps13d	ENSMUSG00000020220.16	24028.5	-0.0533961	0.139827	-0.381872	0.702556	0.930376
Gm36447	ENSMUSG00000106692.1	34.6599	-0.204872	0.53655	-0.381833	0.702585	NA
Hmgcs2	ENSMUSG00000027875.12	151.638	-0.184631	0.483548	-0.381826	0.702591	0.930376
Gm22362	ENSMUSG00000065036.1	27.8821	-0.224521	0.588137	-0.381749	0.702647	NA
Rassf8	ENSMUSG00000030259.12	1549.16	-0.0713476	0.186956	-0.381628	0.702737	0.930376
Hist1h2bk	ENSMUSG00000062727.4	5973.45	0.158859	0.41633	0.381571	0.702779	0.930376
Slc37a2	ENSMUSG00000032122.15	204.663	0.10034	0.262966	0.38157	0.70278	0.930376
Cgas	ENSMUSG00000032344.17	137.876	-0.127381	0.333892	-0.381502	0.702831	0.930376
Mier3	ENSMUSG00000032727.14	6862.09	0.0574175	0.150506	0.381495	0.702836	0.930376
Uba52	ENSMUSG00000090137.8	4579.52	0.0635853	0.166717	0.381396	0.702909	0.930376
Kmt2e	ENSMUSG00000029004.15	35491.8	0.0380719	0.0998428	0.381319	0.702967	0.930376
Azi2	ENSMUSG00000039285.12	9811.44	0.0440968	0.115672	0.381222	0.703038	0.930376
Dsg1b	ENSMUSG00000061928.6	26.4666	-0.230952	0.605824	-0.38122	0.70304	NA
Gm24715	ENSMUSG00000076332.1	77.3162	-0.161111	0.422717	-0.381132	0.703106	NA
Gm18150	ENSMUSG00000103601.1	205.718	-0.157411	0.41304	-0.381104	0.703126	0.930376
Mrpl44	ENSMUSG00000026248.9	2143.34	0.0613279	0.160946	0.381047	0.703168	0.930376
Duxbl3	ENSMUSG00000072672.10	1310.09	0.0707274	0.185671	0.380929	0.703256	0.930376
Rpl28	ENSMUSG00000030432.12	11634.3	-0.0668335	0.175495	-0.380828	0.703331	0.930376
Acad9	ENSMUSG00000027710.14	8668.76	-0.0416584	0.109419	-0.380723	0.703409	0.930376
Il1rapl1	ENSMUSG00000052372.10	1603.03	0.104612	0.274806	0.380677	0.703443	0.930376
Gm11736	ENSMUSG00000083090.1	10.6398	0.475356	1.24897	0.380599	0.703501	NA
Grrp1	ENSMUSG00000050105.5	180.555	-0.106254	0.279232	-0.380522	0.703558	0.930376
4930552P12Rik	ENSMUSG00000097632.1	7.94342	-0.502533	1.32075	-0.380492	0.703581	NA
Ctnnd1	ENSMUSG00000034101.14	27421.5	0.042894	0.112733	0.380491	0.703581	0.930376
Ankrd24	ENSMUSG00000054708.17	973.618	-0.0713132	0.187443	-0.380453	0.703609	0.930376
A930005N03Rik	ENSMUSG00000103001.1	29.8111	-0.338246	0.889384	-0.380315	0.703712	NA
Atp11b	ENSMUSG00000037400.17	7580.6	0.0477637	0.1256	0.380284	0.703734	0.930376
Dcakd	ENSMUSG00000020935.8	11498.5	-0.0612511	0.161082	-0.380248	0.703762	0.930376
6330403L08Rik	ENSMUSG00000075585.3	383.562	-0.077281	0.203245	-0.380236	0.70377	0.930376
Mir344i	ENSMUSG00000095154.1	23.7606	-0.327047	0.860319	-0.380146	0.703837	NA
Gm43769	ENSMUSG00000107254.1	311.766	0.109293	0.287513	0.380132	0.703848	0.930376
Tubb5	ENSMUSG00000001525.10	268962	-0.0536135	0.141041	-0.380128	0.703851	0.930376
n-R5s200	ENSMUSG00000077382.1	50.5157	-0.237591	0.625106	-0.380081	0.703885	NA
Gm43119	ENSMUSG00000106560.1	1224.04	0.0602581	0.158541	0.380078	0.703888	0.930376
Dhx15	ENSMUSG00000029169.11	41849.3	0.0452363	0.119032	0.380034	0.70392	0.930376
Mir708	ENSMUSG00000076143.1	17.5573	-0.330829	0.870527	-0.380032	0.703921	NA
Gm29685	ENSMUSG00000112910.1	54.4682	-0.201559	0.53049	-0.37995	0.703983	NA
Reep4	ENSMUSG00000033589.4	627.759	0.0804655	0.21179	0.379931	0.703996	0.930376
Lingo1	ENSMUSG00000049556.5	5171.85	-0.0497745	0.131026	-0.379884	0.704031	0.930376
Gm15718	ENSMUSG00000085663.1	24.7692	0.290905	0.765838	0.379852	0.704055	NA
Gm14391	ENSMUSG00000078903.10	10165.6	0.0466164	0.122737	0.379808	0.704088	0.930376
Htatip2	ENSMUSG00000039745.8	90.1968	-0.137578	0.36225	-0.379789	0.704102	NA
Gm47567	ENSMUSG00000112895.1	18.5881	0.293206	0.772255	0.379675	0.704187	NA
4930517J16Rik	ENSMUSG00000102880.1	22.9307	0.299957	0.790112	0.379639	0.704213	NA
Gm20548	ENSMUSG00000092354.7	25.8419	-0.281382	0.741318	-0.379571	0.704264	NA
A930037H05Rik	ENSMUSG00000109408.1	849.741	0.0795419	0.209576	0.379538	0.704288	0.930376
Ammecr1l	ENSMUSG00000041915.9	10024.4	0.0457297	0.120494	0.379518	0.704303	0.930376
Manba	ENSMUSG00000028164.15	568.104	-0.0891379	0.23488	-0.379504	0.704314	0.930376
Chst14	ENSMUSG00000074916.5	290.317	-0.102916	0.271196	-0.379489	0.704325	0.930376
Mlx	ENSMUSG00000017801.15	2532.59	-0.0525486	0.138475	-0.379482	0.70433	0.930376
Bach2it1	ENSMUSG00000087049.1	186.568	-0.140324	0.369836	-0.379422	0.704374	0.930376
Olfr1216	ENSMUSG00000075107.3	44.848	-0.210608	0.555116	-0.379395	0.704394	NA
Gm26843	ENSMUSG00000110559.1	134.607	0.145374	0.383218	0.379351	0.704427	0.930376
Gm3294	ENSMUSG00000092090.2	176.16	-0.119398	0.314793	-0.379292	0.704471	0.930376
Ffar1	ENSMUSG00000044453.5	187.127	0.10936	0.288364	0.379242	0.704508	0.930376
Mfap1a	ENSMUSG00000068479.5	13386.1	0.0449643	0.118613	0.379084	0.704625	0.930376
Gm20732	ENSMUSG00000093387.1	43.2983	0.204975	0.540727	0.379073	0.704634	NA
Mir181a-2	ENSMUSG00000065423.1	13.9356	-0.387122	1.02146	-0.378988	0.704697	NA
Jade3	ENSMUSG00000037315.15	4309.96	0.0438019	0.115595	0.378925	0.704743	0.930376
Gm4219	ENSMUSG00000091378.1	24.846	0.277333	0.732009	0.378866	0.704788	NA
Rps15a	ENSMUSG00000008683.16	32711.9	0.0423081	0.111679	0.378836	0.70481	0.930376
Ebpl	ENSMUSG00000021928.9	1787.97	0.0577016	0.152327	0.378801	0.704836	0.930376
Gm42822	ENSMUSG00000106596.1	338.407	0.108073	0.285334	0.37876	0.704866	0.930376
Npas4	ENSMUSG00000045903.9	133.768	0.141897	0.374668	0.378726	0.704891	0.930376
Gm14546	ENSMUSG00000086762.1	26.2924	0.26927	0.711072	0.378681	0.704925	NA
Gm43980	ENSMUSG00000107962.1	114.929	0.15039	0.397148	0.378675	0.704929	NA
Chst9	ENSMUSG00000047161.12	57.0859	-0.166421	0.439497	-0.378662	0.704939	NA
Zfp456	ENSMUSG00000078995.10	201.992	0.150554	0.397655	0.378604	0.704982	0.930376
Vmn1r81	ENSMUSG00000115027.1	1041.15	0.0877179	0.231695	0.378592	0.704991	0.930376
Laptm4b	ENSMUSG00000022257.4	2932.64	-0.0524517	0.13856	-0.378548	0.705024	0.930376
4930524J08Rik	ENSMUSG00000035364.1	64.7126	-0.158296	0.418196	-0.378521	0.705044	NA
H2afz	ENSMUSG00000037894.13	29163.2	-0.0632003	0.166969	-0.378514	0.705048	0.930376
Trmt61b	ENSMUSG00000085492.7	662.282	-0.0779896	0.206074	-0.378455	0.705093	0.930376
Gm25197	ENSMUSG00000095943.1	75.6012	-0.220008	0.581349	-0.378444	0.705101	NA
Skp2	ENSMUSG00000054115.11	4728.28	-0.065384	0.172781	-0.378422	0.705117	0.930376
Gm9748	ENSMUSG00000102774.1	31.8768	0.231276	0.611424	0.378258	0.705239	NA
Gm2a	ENSMUSG00000000594.7	1553.29	-0.0519316	0.137312	-0.378202	0.705281	0.930521
Gm46323	ENSMUSG00000113913.1	20.7553	0.313001	0.827806	0.378109	0.70535	NA
Gm4961	ENSMUSG00000104667.1	28.8064	-0.316386	0.83692	-0.378037	0.705403	NA
Dclre1a	ENSMUSG00000025077.13	1332.32	0.0578133	0.152982	0.37791	0.705498	0.930737
Plekhf1	ENSMUSG00000074170.5	46.0853	-0.201631	0.533632	-0.377846	0.705545	NA
Rnf157	ENSMUSG00000052949.14	13082.3	0.0510984	0.135254	0.377796	0.705582	0.930752
Fbxo25	ENSMUSG00000038365.8	3723.02	0.0516883	0.136854	0.377689	0.705662	0.930752
9430087J23Rik	ENSMUSG00000103522.1	80.4919	0.172776	0.457457	0.377688	0.705662	NA
Gal3st3	ENSMUSG00000047658.6	2380.58	0.0577894	0.153013	0.377677	0.705671	0.930752
Pvalb	ENSMUSG00000005716.16	173.728	0.117819	0.312033	0.377584	0.70574	0.930772
9430073C21Rik	ENSMUSG00000085479.1	42.9111	0.24069	0.637564	0.377515	0.705791	NA
Gm44775	ENSMUSG00000108955.1	84.4419	-0.155588	0.412172	-0.377483	0.705815	NA
Riox2	ENSMUSG00000022724.15	818.792	-0.0977393	0.259047	-0.377303	0.705948	0.930976
Snw1	ENSMUSG00000021039.9	14214.2	-0.0472532	0.125288	-0.377158	0.706056	0.931037
Gm42670	ENSMUSG00000107319.1	20.6604	-0.283502	0.751916	-0.37704	0.706144	NA
Fubp3	ENSMUSG00000026843.15	5821.38	0.0518226	0.137453	0.37702	0.706159	0.931037
Gm35667	ENSMUSG00000106437.1	57.172	0.185985	0.493309	0.377015	0.706162	NA
2200002D01Rik	ENSMUSG00000030587.5	10.7769	-0.367992	0.976082	-0.377009	0.706167	NA
Aicda	ENSMUSG00000040627.14	41.5839	-0.192436	0.510468	-0.37698	0.706189	NA
Cep112it	ENSMUSG00000085811.1	876.501	-0.100706	0.267143	-0.376974	0.706193	0.931037
Acnat1	ENSMUSG00000070985.3	33.5094	0.25059	0.664758	0.376964	0.7062	NA
Rslcan18	ENSMUSG00000074824.3	307.25	-0.0952623	0.252717	-0.376952	0.706209	0.931037
Eri2	ENSMUSG00000030929.17	3531.2	-0.044131	0.11714	-0.376736	0.70637	0.931178
Gm7457	ENSMUSG00000072683.3	81.0243	0.145298	0.385716	0.376697	0.706399	NA
Mir344b	ENSMUSG00000092921.1	25.0813	-0.37146	0.986283	-0.376626	0.706451	NA
Nup107	ENSMUSG00000052798.13	5889.27	0.0513477	0.136369	0.376534	0.70652	0.931268
Gm42571	ENSMUSG00000107109.1	342.857	0.0996279	0.264617	0.376499	0.706546	0.931268
Gm44827	ENSMUSG00000109091.1	11.8194	0.412861	1.09687	0.376399	0.70662	NA
C1d	ENSMUSG00000000581.8	7744.9	-0.0431922	0.114841	-0.376103	0.70684	0.931367
Inca1	ENSMUSG00000057054.11	43.2494	-0.236972	0.630104	-0.376084	0.706855	NA
Gm13707	ENSMUSG00000085768.1	42.9661	0.213292	0.567156	0.376073	0.706863	NA
Adgrf4	ENSMUSG00000023918.12	117.609	0.203032	0.539952	0.376018	0.706903	0.931367
Cbfa2t3	ENSMUSG00000006362.16	14156.4	-0.0420534	0.111873	-0.375904	0.706989	0.931367
Scrt2	ENSMUSG00000060257.2	24052.1	-0.0608936	0.162003	-0.375879	0.707007	0.931367
Gm4262	ENSMUSG00000097056.1	124.157	-0.139943	0.37231	-0.375877	0.707008	0.931367
Mlc1	ENSMUSG00000035805.13	877.1	-0.0588117	0.156467	-0.375873	0.707011	0.931367
Dync1i2	ENSMUSG00000027012.15	50155.9	-0.039668	0.105541	-0.375854	0.707026	0.931367
Gm15482	ENSMUSG00000086711.1	39.4444	0.231498	0.615977	0.375822	0.707049	NA
Gm23510	ENSMUSG00000065017.1	77.2292	-0.189887	0.505305	-0.375786	0.707076	NA
Zcchc14	ENSMUSG00000061410.6	26559.5	-0.0432415	0.115076	-0.375763	0.707093	0.931367
Gpr135	ENSMUSG00000043398.5	483.34	0.0777979	0.207049	0.375747	0.707105	0.931367
Snx31	ENSMUSG00000013611.14	23.6936	0.318527	0.847901	0.375666	0.707165	NA
Gm7633	ENSMUSG00000114606.1	31.8393	0.214852	0.572243	0.375455	0.707322	NA
Gm43776	ENSMUSG00000105946.1	237.164	0.136648	0.363967	0.37544	0.707334	0.931589
Gm45591	ENSMUSG00000109460.1	749.212	-0.0625092	0.166547	-0.375325	0.707419	0.931589
Sox4	ENSMUSG00000076431.4	137659	-0.0429389	0.114448	-0.375183	0.707525	0.931589
Gpc3	ENSMUSG00000055653.13	2325.98	-0.0604346	0.161105	-0.375126	0.707567	0.931589
Gm45003	ENSMUSG00000108375.1	547.578	0.0862924	0.230042	0.375116	0.707574	0.931589
Ddx21	ENSMUSG00000020075.8	21217.7	-0.0457412	0.121976	-0.375003	0.707659	0.931589
Htr2c	ENSMUSG00000041380.13	267.409	0.0910443	0.242863	0.374879	0.70775	0.931589
Tex2	ENSMUSG00000040548.16	7479.57	-0.0433248	0.115579	-0.37485	0.707772	0.931589
Mir10a	ENSMUSG00000065519.1	44.582	-0.251879	0.672141	-0.374742	0.707852	NA
Gm48653	ENSMUSG00000113425.1	197.763	0.116973	0.312164	0.374717	0.707871	0.931589
Ly6g6d	ENSMUSG00000073413.9	18.8632	-0.286399	0.764497	-0.374623	0.707941	NA
Calhm4	ENSMUSG00000039508.6	16.0589	-0.300598	0.802513	-0.37457	0.70798	NA
Aspa	ENSMUSG00000020774.9	227.631	0.119331	0.318601	0.374547	0.707998	0.931589
Icam5	ENSMUSG00000032174.5	11.1175	-0.392431	1.04785	-0.374512	0.708024	NA
Gm49275	ENSMUSG00000115053.1	64.9251	0.212085	0.566371	0.374463	0.70806	NA
Otub2	ENSMUSG00000021203.15	1896.35	-0.0553368	0.147785	-0.374441	0.708076	0.931589
Pkhd1l1	ENSMUSG00000038725.13	346.09	-0.108502	0.289782	-0.374425	0.708088	0.931589
Gm45073	ENSMUSG00000109438.1	1557.69	0.0630913	0.168507	0.374413	0.708097	0.931589
Calm1	ENSMUSG00000001175.14	78041.2	-0.0441401	0.117907	-0.374365	0.708133	0.931589
Gm30074	ENSMUSG00000103726.1	76.6627	-0.165522	0.442235	-0.374286	0.708192	NA
Ptp4a2	ENSMUSG00000028788.14	43774.7	0.0466018	0.124509	0.374283	0.708194	0.931589
Gm42461	ENSMUSG00000104634.1	20.953	-0.375839	1.00431	-0.374226	0.708236	NA
Arhgap45	ENSMUSG00000035697.14	141.801	-0.118709	0.317214	-0.374224	0.708237	0.931589
Gm30648	ENSMUSG00000106139.1	24.9988	0.322913	0.862935	0.374203	0.708253	NA
Gm22661	ENSMUSG00000077380.1	66.4534	-0.160296	0.428482	-0.374102	0.708329	NA
Gm34016	ENSMUSG00000113099.1	52.2067	0.205972	0.550774	0.373969	0.708428	NA
Ldhd	ENSMUSG00000031958.16	8.02324	-0.451664	1.20798	-0.373901	0.708478	NA
Gm43597	ENSMUSG00000107096.3	2216.86	-0.0509899	0.136383	-0.373872	0.7085	0.931589
Rpl15	ENSMUSG00000012405.16	35038.8	0.0568566	0.152082	0.373854	0.708513	0.931589
Rps2-ps10	ENSMUSG00000091957.3	25.4557	0.248732	0.665335	0.373845	0.70852	NA
Gm43533	ENSMUSG00000106822.1	47.1508	0.212631	0.568771	0.373843	0.708521	NA
Pabpc4l	ENSMUSG00000090919.6	296.26	-0.0846057	0.226316	-0.373839	0.708524	0.931589
Gdpd5	ENSMUSG00000035314.10	6395.83	-0.0444177	0.11882	-0.373824	0.708536	0.931589
Ldlr	ENSMUSG00000032193.9	4551.13	-0.0693273	0.185459	-0.373815	0.708542	0.931589
Gpr157	ENSMUSG00000047875.6	306.256	0.0779312	0.2085	0.373771	0.708574	0.931589
1810058I24Rik	ENSMUSG00000073155.12	3756.92	-0.0551563	0.147616	-0.373647	0.708667	0.931589
Gm47959	ENSMUSG00000113097.1	36.8016	-0.220233	0.589437	-0.373633	0.708677	NA
Snx30	ENSMUSG00000028385.14	11196.7	-0.0426064	0.114039	-0.373614	0.708692	0.931589
Dhx58	ENSMUSG00000017830.15	118.052	0.126644	0.339013	0.373567	0.708726	0.931589
Abhd15	ENSMUSG00000000686.11	121.157	-0.112193	0.300364	-0.373523	0.708759	0.931589
Gm43857	ENSMUSG00000104548.1	268.449	0.116446	0.311756	0.373517	0.708763	0.931589
Gm37106	ENSMUSG00000102133.1	205.44	0.119895	0.321009	0.373495	0.70878	0.931589
Gm22769	ENSMUSG00000088992.1	47.754	0.227665	0.609607	0.373462	0.708805	NA
Tcf25	ENSMUSG00000001472.17	23996	0.0485198	0.129963	0.373336	0.708898	0.931673
Gm23190	ENSMUSG00000096694.1	9.43714	-0.440132	1.17922	-0.37324	0.70897	NA
Gm35823	ENSMUSG00000115311.1	27.6418	0.25245	0.676462	0.373192	0.709006	NA
Rsrp1	ENSMUSG00000037266.18	21651.5	-0.0499976	0.13401	-0.373088	0.709083	0.931845
Gm38139	ENSMUSG00000103204.1	15.8712	-0.289382	0.775641	-0.373087	0.709083	NA
P2ry13	ENSMUSG00000036362.2	64.036	0.163602	0.4386	0.37301	0.709141	NA
2700038G22Rik	ENSMUSG00000097180.5	322.4	0.0738963	0.198147	0.372936	0.709196	0.931923
Gm43362	ENSMUSG00000105201.1	459.843	0.0813748	0.218256	0.37284	0.709267	0.931946
9330175M20Rik	ENSMUSG00000101799.1	27.5078	-0.23854	0.640445	-0.37246	0.70955	NA
Cracr2a	ENSMUSG00000061414.8	336.68	-0.114552	0.307599	-0.372406	0.70959	0.932092
Wnt8a	ENSMUSG00000012282.2	14.6685	-0.449724	1.20762	-0.372406	0.709591	NA
Bex2	ENSMUSG00000042750.7	10162.9	-0.0480889	0.129182	-0.372258	0.709701	0.932092
Rpl36al	ENSMUSG00000049751.6	7741.47	-0.0516831	0.138856	-0.372206	0.709739	0.932092
Gm43311	ENSMUSG00000105896.1	57.7317	-0.169328	0.454948	-0.372191	0.709751	NA
Gm20501	ENSMUSG00000092536.2	963.047	-0.0692645	0.186103	-0.372185	0.709755	0.932092
Zmym4	ENSMUSG00000042446.16	36355	0.0401755	0.107948	0.372176	0.709762	0.932092
Cdnf	ENSMUSG00000039496.8	217.247	-0.119422	0.320913	-0.372132	0.709795	0.932092
Grm5	ENSMUSG00000049583.15	3370.46	-0.0800586	0.21514	-0.372122	0.709802	0.932092
Mir99ahg	ENSMUSG00000090386.10	8622.84	0.0688602	0.185074	0.372069	0.709841	0.932092
Gm15845	ENSMUSG00000087689.1	19.8085	0.397663	1.06901	0.371993	0.709898	NA
Sar1b	ENSMUSG00000020386.5	5759.46	-0.049099	0.132018	-0.371911	0.709959	0.932092
Suds3	ENSMUSG00000066900.11	9752.81	-0.0536233	0.144186	-0.371905	0.709964	0.932092
Ptgs1	ENSMUSG00000047250.13	263.616	-0.0862353	0.231882	-0.371894	0.709972	0.932092
Snhg8	ENSMUSG00000104960.1	675.415	0.0644096	0.173236	0.371802	0.71004	0.932092
Tsacc	ENSMUSG00000010538.14	89.7457	0.151863	0.408515	0.371743	0.710084	NA
Elf3	ENSMUSG00000003051.13	17.2829	-0.369515	0.994061	-0.371723	0.710099	NA
Lvrn	ENSMUSG00000024481.5	23.5764	-0.270611	0.728028	-0.371704	0.710113	NA
Gm43771	ENSMUSG00000107049.1	31.8698	0.240156	0.64613	0.371683	0.710129	NA
Glb1	ENSMUSG00000045594.10	2019.41	-0.053788	0.144735	-0.371629	0.710169	0.932092
Snph	ENSMUSG00000027457.15	2463.6	-0.0562546	0.151386	-0.371597	0.710193	0.932092
CR974462.6	ENSMUSG00000118084.1	708.343	-0.0612793	0.164958	-0.371485	0.710276	0.932092
Zdhhc8	ENSMUSG00000060166.6	2411.34	-0.0626324	0.168622	-0.371437	0.710312	0.932092
Kcnip3	ENSMUSG00000079056.12	713.844	-0.0670851	0.180611	-0.371435	0.710313	0.932092
9330111N05Rik	ENSMUSG00000097098.8	93.5163	-0.130499	0.351378	-0.371393	0.710345	NA
Rps29	ENSMUSG00000034892.8	6648.6	-0.0554225	0.14923	-0.37139	0.710347	0.932092
Ccr2	ENSMUSG00000049103.14	111.708	0.182464	0.49148	0.371255	0.710448	NA
Gm15971	ENSMUSG00000081692.1	53.4191	-0.192762	0.519218	-0.371254	0.710448	NA
Gm22839	ENSMUSG00000089061.1	22.4986	0.290485	0.78289	0.371041	0.710607	NA
4930402C01Rik	ENSMUSG00000104382.1	49.5945	-0.182349	0.491456	-0.371039	0.710609	NA
Aen	ENSMUSG00000030609.18	3515.82	-0.0660244	0.177979	-0.370967	0.710662	0.932408
Gm44897	ENSMUSG00000108665.1	72.0034	0.208814	0.563012	0.370887	0.710722	NA
Gm28265	ENSMUSG00000101588.1	172.342	-0.123353	0.332612	-0.370862	0.71074	0.932408
Rpia	ENSMUSG00000053604.5	2377.83	-0.0456586	0.123119	-0.370849	0.71075	0.932408
Gm16287	ENSMUSG00000073739.3	32.0326	0.297419	0.802164	0.370771	0.710808	NA
Ica1l	ENSMUSG00000026018.12	2411.83	0.058808	0.158695	0.370571	0.710957	0.932609
Rspo1	ENSMUSG00000028871.7	108.462	0.171809	0.463761	0.370469	0.711033	NA
Gm42725	ENSMUSG00000105601.1	252.863	0.134486	0.36306	0.370423	0.711067	0.932639
Gm49125	ENSMUSG00000115148.1	186.275	0.116459	0.314418	0.370397	0.711087	0.932639
Gm48681	ENSMUSG00000114186.1	36.4723	0.202099	0.545816	0.37027	0.711182	NA
Cep72	ENSMUSG00000021572.9	2341.51	-0.0635258	0.171568	-0.370266	0.711184	0.932688
2700097O09Rik	ENSMUSG00000062198.5	1682.02	0.0583892	0.157727	0.370191	0.71124	0.932688
Gm48800	ENSMUSG00000113893.1	212.748	0.10474	0.282981	0.370129	0.711286	0.932688
Gm12827	ENSMUSG00000087228.1	22.0346	-0.288384	0.779166	-0.370119	0.711294	NA
Gm14685	ENSMUSG00000067771.9	39.7726	0.275837	0.745312	0.370096	0.711311	NA
Gm43006	ENSMUSG00000105774.1	34.4954	-0.251737	0.680289	-0.370044	0.711349	NA
Gm37396	ENSMUSG00000104205.1	152.984	0.148467	0.401325	0.369942	0.711425	0.9328
Tas2r137	ENSMUSG00000052850.5	39.3946	0.235476	0.636535	0.369934	0.711432	NA
Olfr1321	ENSMUSG00000067971.5	95.4997	0.142199	0.384493	0.369834	0.711506	NA
Tas1r3	ENSMUSG00000029072.3	225.592	0.0900897	0.243618	0.369799	0.711532	0.932849
Ccdc166	ENSMUSG00000098176.2	942.719	-0.0699026	0.18916	-0.369542	0.711724	0.932849
Sez6	ENSMUSG00000000632.13	10960	0.0541471	0.146532	0.369524	0.711737	0.932849
Gm47011	ENSMUSG00000113981.1	59.9436	-0.170578	0.461688	-0.369466	0.711781	NA
4732471J01Rik	ENSMUSG00000053714.8	238.294	0.101912	0.275874	0.369417	0.711817	0.932849
Fopnl	ENSMUSG00000022677.15	6410.66	-0.0481528	0.130351	-0.369408	0.711823	0.932849
Slc19a3	ENSMUSG00000038496.16	32.6492	0.246099	0.66622	0.369396	0.711833	NA
5430421F17Rik	ENSMUSG00000110140.1	21.8679	0.272069	0.736652	0.369332	0.71188	NA
4930465K10Rik	ENSMUSG00000056682.8	25.335	-0.243292	0.658833	-0.369277	0.711921	NA
Sh3bgr	ENSMUSG00000040666.19	69.1236	0.169911	0.460189	0.36922	0.711964	NA
Kdm2a	ENSMUSG00000054611.17	23482.3	0.0422161	0.114352	0.369176	0.711996	0.932849
Ccnt1	ENSMUSG00000011960.12	21226.1	0.0412559	0.111754	0.369168	0.712002	0.932849
2010111I01Rik	ENSMUSG00000021458.17	2561.06	-0.053266	0.144298	-0.36914	0.712023	0.932849
Tns3	ENSMUSG00000020422.13	2549.1	0.0488593	0.13238	0.369084	0.712065	0.932849
Gm42854	ENSMUSG00000106914.1	324.683	-0.0911511	0.246988	-0.369051	0.71209	0.932849
Golga5	ENSMUSG00000021192.16	3908.78	0.0496282	0.134501	0.36898	0.712142	0.932849
Wbp11	ENSMUSG00000030216.12	11784	-0.0503278	0.136402	-0.368966	0.712153	0.932849
Gabrr2	ENSMUSG00000023267.10	36.7051	-0.217695	0.59003	-0.368956	0.71216	NA
Noct	ENSMUSG00000023087.15	25894.4	-0.0732978	0.198679	-0.368925	0.712183	0.932849
Klhl20	ENSMUSG00000026705.16	4796.2	0.0474221	0.12858	0.368814	0.712267	0.932849
Tmem39b	ENSMUSG00000053730.15	1305.5	-0.0590211	0.160032	-0.368807	0.712271	0.932849
Saa3	ENSMUSG00000040026.8	113.447	-0.134202	0.363952	-0.368735	0.712325	NA
Snord71	ENSMUSG00000077549.1	46.0049	0.253058	0.686309	0.368724	0.712334	NA
Med26	ENSMUSG00000045248.6	1244.23	-0.0595684	0.161655	-0.36849	0.712508	0.932936
Exoc1	ENSMUSG00000036435.13	11109.7	0.0504931	0.137042	0.36845	0.712537	0.932936
Pik3r4	ENSMUSG00000032571.14	6301.86	0.0445123	0.12083	0.368388	0.712584	0.932936
Gm36264	ENSMUSG00000113543.1	241.714	-0.0888265	0.241148	-0.368349	0.712613	0.932936
Ublcp1	ENSMUSG00000041231.15	5847.06	0.0612808	0.166396	0.368282	0.712663	0.932936
Nkx3-1	ENSMUSG00000022061.8	27.634	0.240304	0.652549	0.368255	0.712683	NA
Spats2	ENSMUSG00000051934.5	12537.2	-0.0424182	0.115205	-0.368197	0.712726	0.932936
Mapkapk5	ENSMUSG00000029454.15	4460.52	0.0498764	0.135463	0.368192	0.71273	0.932936
Olfr1104	ENSMUSG00000075166.2	13.9376	0.341067	0.926426	0.368154	0.712759	NA
Gm49548	ENSMUSG00000116435.1	14.0304	-0.367462	0.998144	-0.368145	0.712765	NA
Hcfc2	ENSMUSG00000020246.13	5013.62	0.0480746	0.130588	0.36814	0.712769	0.932936
Zfp438	ENSMUSG00000050945.8	729.056	0.0573568	0.155839	0.368053	0.712834	0.932951
Gm37943	ENSMUSG00000102960.1	496.064	0.0892813	0.242661	0.367927	0.712928	0.933003
A930023M06Rik	ENSMUSG00000113575.1	18.3043	0.366233	0.995631	0.36784	0.712992	NA
Gm26867	ENSMUSG00000097873.1	40.2591	0.198985	0.541135	0.367717	0.713084	NA
AI837181	ENSMUSG00000047423.10	1937.73	-0.0577178	0.156969	-0.367701	0.713096	0.933107
Gm45941	ENSMUSG00000113616.1	28.8246	0.227489	0.618745	0.367662	0.713125	NA
Alg6	ENSMUSG00000073792.11	1637.95	0.0519908	0.141415	0.367647	0.713136	0.933107
Gm44633	ENSMUSG00000108635.1	10.2757	0.347455	0.945214	0.367594	0.713176	NA
Trp53inp1	ENSMUSG00000028211.11	24522.7	0.0474318	0.129047	0.367553	0.713206	0.933107
1700016D06Rik	ENSMUSG00000031509.10	44.6065	0.186762	0.508155	0.367529	0.713225	NA
Trim43c	ENSMUSG00000067399.10	11.1345	-0.410263	1.11631	-0.367518	0.713233	NA
Gm11846	ENSMUSG00000085909.1	24.4518	-0.268001	0.729322	-0.367466	0.713271	NA
Fbxo24	ENSMUSG00000089984.7	45.6535	-0.200946	0.546863	-0.367452	0.713282	NA
Gm19353	ENSMUSG00000098492.1	52.5238	0.17661	0.480856	0.367283	0.713408	NA
Hnrnpk	ENSMUSG00000021546.18	131571	-0.0477544	0.130067	-0.367152	0.713505	0.933107
Mgrn1	ENSMUSG00000022517.17	11057.7	-0.0429762	0.117055	-0.367146	0.71351	0.933107
Rps12-ps26	ENSMUSG00000081103.1	80.5539	0.156723	0.426884	0.367131	0.713521	NA
Gm43321	ENSMUSG00000106408.1	474.219	-0.122692	0.334208	-0.367113	0.713535	0.933107
Mrps30	ENSMUSG00000021731.10	3490.9	0.0435135	0.11853	0.36711	0.713537	0.933107
Polm	ENSMUSG00000020474.11	465.925	-0.0670944	0.18278	-0.367078	0.713561	0.933107
Gm42731	ENSMUSG00000106758.1	121.461	-0.123814	0.337298	-0.367077	0.713561	0.933107
Nrbf2	ENSMUSG00000075000.11	3230.47	0.0495415	0.134963	0.367075	0.713563	0.933107
Pifo	ENSMUSG00000010136.14	16.5904	0.294822	0.803178	0.367069	0.713567	NA
Kiss1r	ENSMUSG00000035773.6	190.257	-0.105107	0.286402	-0.366993	0.713624	0.933107
Gm44068	ENSMUSG00000107796.1	159.053	0.124804	0.340192	0.366864	0.71372	0.933107
Gm10253	ENSMUSG00000104333.1	134.053	-0.123408	0.336418	-0.366829	0.713746	0.933107
Gm33280	ENSMUSG00000102202.1	47.9139	0.18933	0.51627	0.366726	0.713823	NA
Gm44999	ENSMUSG00000109500.1	62.2896	0.17125	0.467028	0.366681	0.713857	NA
Sntb2	ENSMUSG00000041308.6	2802.49	0.0543084	0.148113	0.366668	0.713867	0.933107
Ell2	ENSMUSG00000001542.7	1056.58	0.0799481	0.218054	0.366644	0.713885	0.933107
Arfip1	ENSMUSG00000074513.9	4913.62	-0.0505087	0.137771	-0.366613	0.713908	0.933107
Lrrtm1	ENSMUSG00000060780.2	1271.4	-0.0611959	0.166975	-0.366497	0.713994	0.933107
Clk1	ENSMUSG00000026034.17	11833.4	0.0442297	0.120693	0.366464	0.714019	0.933107
Gm42930	ENSMUSG00000106940.1	379.373	-0.0827447	0.225803	-0.366447	0.714031	0.933107
Washc4	ENSMUSG00000034560.6	11558	0.0516571	0.141098	0.366108	0.714284	0.933368
Trim17	ENSMUSG00000036964.14	156.108	0.169954	0.464321	0.366028	0.714344	0.933375
Tnfrsf8	ENSMUSG00000028602.12	17.951	-0.277221	0.757433	-0.366001	0.714365	NA
Impg1	ENSMUSG00000032343.15	18.7522	-0.294117	0.80366	-0.365972	0.714386	NA
Actr3b	ENSMUSG00000056367.14	796.653	0.0686307	0.187572	0.36589	0.714447	0.93344
Gm21984	ENSMUSG00000095334.2	64.5002	-0.183375	0.501249	-0.365836	0.714487	NA
Lncppara	ENSMUSG00000116305.1	1062.89	-0.0696617	0.190429	-0.365814	0.714504	0.933443
CT025652.2	ENSMUSG00000117303.1	20.7265	0.377247	1.03139	0.365766	0.714539	NA
Mir3058	ENSMUSG00000092867.1	52.4998	-0.173371	0.474142	-0.365652	0.714625	NA
Ncmap	ENSMUSG00000043924.16	58.8012	-0.199607	0.54613	-0.365493	0.714743	NA
Gm47997	ENSMUSG00000114006.1	22.0359	0.310794	0.850864	0.365269	0.714911	NA
Gm44996	ENSMUSG00000109199.1	59.0345	0.194051	0.531346	0.365208	0.714956	NA
Gm12606	ENSMUSG00000087659.7	30.7113	0.248151	0.679596	0.365145	0.715003	NA
Krt8	ENSMUSG00000049382.10	22.5529	-0.283443	0.776735	-0.364916	0.715174	NA
Gm6745	ENSMUSG00000105866.1	44.3156	0.188112	0.515528	0.364892	0.715192	NA
Gm3953	ENSMUSG00000111326.1	18.5595	-0.290901	0.79743	-0.364798	0.715262	NA
Catsper2	ENSMUSG00000033486.14	610.957	-0.0724383	0.198598	-0.364748	0.715299	0.934411
Gm42889	ENSMUSG00000105650.1	110.596	-0.12135	0.3328	-0.364632	0.715386	NA
Gm4425	ENSMUSG00000093846.1	1794.44	-0.0626087	0.171745	-0.364543	0.715452	0.934541
Gm48192	ENSMUSG00000114672.1	151.752	0.119122	0.326885	0.364416	0.715547	0.934583
Flt3	ENSMUSG00000042817.15	24.4601	0.368716	1.01184	0.364401	0.715559	NA
B230369F24Rik	ENSMUSG00000086350.1	316.881	-0.0785865	0.215686	-0.364356	0.715592	0.934583
Gm14021	ENSMUSG00000081264.1	351.747	0.110332	0.302919	0.364231	0.715686	0.934634
Sostdc1	ENSMUSG00000036169.6	29.3031	0.23695	0.650783	0.364099	0.715784	NA
Gm20675	ENSMUSG00000093744.1	10.4175	0.338081	0.928567	0.364088	0.715792	NA
Arsb	ENSMUSG00000042082.7	1667.1	-0.0496808	0.136453	-0.364086	0.715794	0.934705
Gm29968	ENSMUSG00000113813.1	17.5601	-0.301045	0.827088	-0.363982	0.715871	NA
Gm23205	ENSMUSG00000089296.1	52.8056	0.176748	0.485622	0.363963	0.715886	NA
Actg2	ENSMUSG00000059430.14	10.427	0.419708	1.15324	0.363937	0.715905	NA
1700123O21Rik	ENSMUSG00000101481.1	71.2408	0.181024	0.49745	0.363904	0.71593	NA
Gm6992	ENSMUSG00000112546.1	23.8882	-0.260216	0.715147	-0.363864	0.71596	NA
Fam53b	ENSMUSG00000030956.15	3656.38	-0.0600951	0.165161	-0.363859	0.715963	0.934856
Gm13570	ENSMUSG00000087181.3	68.7867	-0.154808	0.425465	-0.363856	0.715966	NA
Gm44320	ENSMUSG00000105133.1	62.5492	0.160237	0.44041	0.363836	0.715981	NA
Trnt1	ENSMUSG00000013736.16	6720.7	-0.0495796	0.136294	-0.36377	0.71603	0.934872
Gm24492	ENSMUSG00000065732.1	15.4648	0.346146	0.951827	0.363665	0.716108	NA
Mark3	ENSMUSG00000007411.16	22782.5	0.0444066	0.122127	0.36361	0.716149	0.934957
Gm24330	ENSMUSG00000092841.1	42.4574	0.208154	0.572532	0.363567	0.716181	NA
Olfr1263	ENSMUSG00000059112.6	101.577	-0.141559	0.389463	-0.363474	0.716251	NA
Zfp719	ENSMUSG00000030469.10	3894.23	0.0580176	0.159636	0.363437	0.716278	0.935006
Olfr109	ENSMUSG00000029184.5	266.919	-0.104789	0.288406	-0.363337	0.716353	0.935006
Gm46526	ENSMUSG00000116072.1	15.0729	-0.302768	0.833351	-0.363314	0.71637	NA
Cep44	ENSMUSG00000038215.15	2436.34	0.0446989	0.123037	0.363298	0.716382	0.935006
Olfr774	ENSMUSG00000096229.3	13.2138	-0.349036	0.960782	-0.363284	0.716393	NA
Plcl1	ENSMUSG00000038349.10	6400.81	-0.0501965	0.138197	-0.363225	0.716437	0.935006
Gm16331	ENSMUSG00000086133.1	11.5533	0.340285	0.936873	0.363214	0.716445	NA
Gad1os	ENSMUSG00000087264.1	45.8479	0.201537	0.555057	0.363093	0.716535	NA
BC060293	ENSMUSG00000108737.1	464.641	0.0845282	0.232802	0.36309	0.716538	0.935006
BC025920	ENSMUSG00000074862.11	800.63	0.0554689	0.152777	0.363071	0.716552	0.935006
Gm44668	ENSMUSG00000109363.1	424.981	0.0994485	0.273937	0.363034	0.71658	0.935006
Sumo3	ENSMUSG00000020265.16	9456.23	-0.0473898	0.130557	-0.362982	0.716618	0.935006
Kcnh4	ENSMUSG00000035355.15	1319.98	-0.0635531	0.175191	-0.362764	0.716781	0.935099
1810055G02Rik	ENSMUSG00000035372.2	1084.82	-0.0644644	0.177726	-0.362718	0.716816	0.935099
Gm48363	ENSMUSG00000112034.1	226.775	0.119503	0.329508	0.36267	0.716851	0.935099
Zfp46	ENSMUSG00000051351.14	11810	-0.0451191	0.124439	-0.36258	0.716918	0.935116
Prrc1	ENSMUSG00000024594.9	6635.65	-0.0478607	0.132037	-0.362478	0.716995	0.935145
Kbtbd13	ENSMUSG00000054978.3	45.5055	0.196615	0.542471	0.362443	0.717021	NA
Gm23114	ENSMUSG00000089103.1	27.2517	0.287956	0.794487	0.362443	0.717021	NA
Gm23245	ENSMUSG00000065304.1	90.8343	-0.13979	0.385832	-0.362309	0.717121	NA
Trip11	ENSMUSG00000021188.14	11946.6	0.0406031	0.11208	0.36227	0.717151	0.935278
Olfr128	ENSMUSG00000059030.5	55.9428	-0.17297	0.477547	-0.362205	0.717199	NA
Tesc	ENSMUSG00000029359.13	35.6547	0.233898	0.64578	0.362194	0.717207	NA
Gm5244	ENSMUSG00000091014.3	27.083	0.230397	0.636137	0.362182	0.717216	NA
Ltb	ENSMUSG00000024399.5	8.49248	0.402277	1.11122	0.362014	0.717341	NA
Kctd7	ENSMUSG00000034110.8	1748.73	-0.0577127	0.159431	-0.361993	0.717358	0.935455
Crkl	ENSMUSG00000006134.4	22137.1	0.0437578	0.120897	0.361943	0.717394	0.935455
E030032P16Rik	ENSMUSG00000104545.1	101.736	-0.175952	0.486261	-0.361847	0.717467	NA
Il2rb	ENSMUSG00000068227.9	11.9844	-0.32548	0.899543	-0.361828	0.71748	NA
Gm43682	ENSMUSG00000107019.1	250.833	0.0969444	0.268008	0.361722	0.71756	0.935573
Gm30934	ENSMUSG00000111082.1	9.42705	0.531652	1.46983	0.36171	0.717569	NA
Olfr9	ENSMUSG00000069430.3	81.7054	0.143799	0.39756	0.361704	0.717573	NA
Tmbim4	ENSMUSG00000020225.10	1417.85	0.0490059	0.135496	0.361678	0.717593	0.935573
Htr3a	ENSMUSG00000032269.8	17.6045	0.32298	0.893086	0.361645	0.717617	NA
Veph1	ENSMUSG00000027831.9	1946.45	-0.0519536	0.143698	-0.361547	0.717691	0.93563
Gm48141	ENSMUSG00000111529.1	87.8609	-0.1411	0.390351	-0.361471	0.717748	NA
Tmem59	ENSMUSG00000028618.11	15105	0.0407398	0.112732	0.361387	0.71781	0.935678
Gm5977	ENSMUSG00000092229.3	78.9678	0.182355	0.504687	0.361322	0.717858	NA
Gm28652	ENSMUSG00000101608.1	29.7445	-0.236275	0.653919	-0.361321	0.717859	NA
Zfp874a	ENSMUSG00000069206.14	909.314	0.0549598	0.152124	0.361283	0.717888	0.935678
Atp1b2	ENSMUSG00000041329.13	2482.14	0.0606213	0.167803	0.361266	0.717901	0.935678
Gm30806	ENSMUSG00000114697.1	22.7694	-0.256721	0.710644	-0.361252	0.717911	NA
Ralgps1	ENSMUSG00000038831.16	17460	-0.0416427	0.115295	-0.361184	0.717962	0.935678
Gm6087	ENSMUSG00000115684.1	19.7036	1.34032	3.71164	0.361114	0.718015	NA
Gm37305	ENSMUSG00000103041.1	1407.58	-0.0476254	0.131893	-0.36109	0.718032	0.935678
Snora78	ENSMUSG00000089255.1	87.9923	-0.128254	0.355191	-0.361085	0.718036	NA
Gm47821	ENSMUSG00000112788.1	725.668	-0.0926502	0.256604	-0.361063	0.718052	0.935678
Dnase2a	ENSMUSG00000003812.13	390.305	-0.077753	0.215447	-0.360892	0.71818	0.935693
Gm43690	ENSMUSG00000106980.1	13.0436	0.33066	0.916248	0.360884	0.718186	NA
Prss35	ENSMUSG00000033491.13	272.226	-0.0931257	0.258075	-0.360847	0.718214	0.935693
Sptbn1	ENSMUSG00000020315.18	97532.4	0.03742	0.103708	0.360821	0.718233	0.935693
Gm12735	ENSMUSG00000086049.1	16.8908	-0.299512	0.830093	-0.360817	0.718236	NA
Ift140	ENSMUSG00000024169.16	5429.74	-0.0477648	0.132401	-0.360758	0.71828	0.935693
Glyat	ENSMUSG00000063683.12	72.2112	0.167345	0.464057	0.360612	0.718389	NA
Gm26519	ENSMUSG00000097237.1	43.8181	-0.202491	0.56159	-0.360567	0.718423	NA
D430019H16Rik	ENSMUSG00000094910.1	41779	-0.044287	0.122893	-0.36037	0.718571	0.936002
Cxcl14	ENSMUSG00000021508.11	93.1592	0.171743	0.476612	0.360341	0.718592	NA
Gm45137	ENSMUSG00000109206.1	1089.9	-0.0590925	0.164122	-0.360053	0.718807	0.936239
Gm24920	ENSMUSG00000064952.1	30.2555	-0.227908	0.633045	-0.360019	0.718833	NA
Ptafr	ENSMUSG00000056529.7	77.8464	-0.132692	0.368618	-0.359971	0.718869	NA
Etv4	ENSMUSG00000017724.14	128.681	0.126245	0.350773	0.359906	0.718918	0.936313
Vmn2r55	ENSMUSG00000091045.9	13.7398	-0.350216	0.973402	-0.359786	0.719008	NA
Camkk2	ENSMUSG00000029471.13	7107.13	-0.0429747	0.119485	-0.359665	0.719097	0.936352
Rasal2	ENSMUSG00000070565.11	25196.2	0.0391549	0.108875	0.35963	0.719124	0.936352
Virma	ENSMUSG00000040720.15	19276.2	0.0391166	0.108784	0.35958	0.719161	0.936352
Nsun5	ENSMUSG00000000916.15	1464.41	-0.0563461	0.156722	-0.359528	0.7192	0.936352
Gm14762	ENSMUSG00000078314.2	101.464	-0.195412	0.543552	-0.35951	0.719214	NA
Sept9	ENSMUSG00000059248.13	12986.7	-0.0471361	0.131131	-0.35946	0.719251	0.936352
Gm37065	ENSMUSG00000104413.1	368.53	-0.0952134	0.2649	-0.359431	0.719272	0.936352
Fcf1	ENSMUSG00000021243.14	2885.16	-0.054933	0.152903	-0.359267	0.719395	0.936442
Gm6089	ENSMUSG00000105422.1	9.70451	-0.35528	0.989134	-0.359183	0.719458	NA
Inip	ENSMUSG00000038544.14	6560.33	0.0468454	0.130443	0.359126	0.719501	0.936509
Gm22411	ENSMUSG00000093203.1	56.8462	0.235054	0.654689	0.359032	0.719571	NA
Dpy19l2	ENSMUSG00000085576.3	14.1179	0.311412	0.867418	0.35901	0.719587	NA
Larp4	ENSMUSG00000023025.16	17173	-0.0400955	0.111705	-0.358943	0.719638	0.936617
Olfr1161	ENSMUSG00000045150.5	100.14	-0.184916	0.515227	-0.358902	0.719668	NA
Des	ENSMUSG00000026208.9	49.409	0.203388	0.566763	0.35886	0.7197	NA
Dpp9	ENSMUSG00000001229.9	5322.28	-0.0526854	0.146877	-0.358703	0.719817	0.936741
Cnnm2	ENSMUSG00000064105.13	2646.75	-0.0462869	0.129051	-0.35867	0.719842	0.936741
Spib	ENSMUSG00000008193.13	85.2646	0.147388	0.411012	0.358598	0.719896	NA
Gm47862	ENSMUSG00000111943.1	10.077	-0.428855	1.19627	-0.358493	0.719974	NA
Ushbp1	ENSMUSG00000034911.8	305.456	-0.0927184	0.258637	-0.358489	0.719978	0.936848
Gm26816	ENSMUSG00000097380.1	21.379	0.313663	0.875079	0.358439	0.720015	NA
Tubb6	ENSMUSG00000001473.7	303.502	0.110227	0.307586	0.358362	0.720072	0.936851
Gm3143	ENSMUSG00000105153.4	146.94	0.13128	0.366355	0.35834	0.720089	0.936851
Gm5535	ENSMUSG00000074758.10	114.606	-0.12482	0.348504	-0.358159	0.720224	NA
2600006K01Rik	ENSMUSG00000039798.2	129.889	-0.118817	0.331862	-0.35803	0.720321	0.937033
Traf6	ENSMUSG00000027164.8	6609.23	0.0424491	0.11857	0.358008	0.720337	0.937033
Rabgef1	ENSMUSG00000025340.14	3504.93	0.0423342	0.11829	0.357885	0.72043	0.937084
Ube3c	ENSMUSG00000039000.8	17235.9	0.0389596	0.108884	0.357809	0.720487	0.937087
Trpc1	ENSMUSG00000032839.13	2171.89	0.0471483	0.13181	0.357699	0.720569	0.937111
Gm13166	ENSMUSG00000085525.7	70.7698	-0.171256	0.478843	-0.357645	0.720609	NA
Gng10	ENSMUSG00000038607.12	3828.25	0.0517699	0.144755	0.35764	0.720613	0.937111
Gm37909	ENSMUSG00000104316.1	57.2965	-0.165073	0.461573	-0.357631	0.720619	NA
Epn3	ENSMUSG00000010080.15	11.8297	-0.341417	0.954748	-0.357599	0.720643	NA
Nr1h5	ENSMUSG00000048938.12	32.4644	0.204819	0.572882	0.357523	0.7207	NA
Gm37310	ENSMUSG00000103047.1	384.173	0.0922872	0.258267	0.357333	0.720843	0.937163
Rad21	ENSMUSG00000022314.10	33975.6	0.0445459	0.124663	0.357331	0.720844	0.937163
n-R5s26	ENSMUSG00000077789.1	20.5878	-0.278106	0.77831	-0.35732	0.720852	NA
Gm49310	ENSMUSG00000115686.1	371.739	0.0945457	0.264651	0.357246	0.720908	0.937163
Tmem74	ENSMUSG00000054409.5	1990.91	0.0513289	0.143682	0.35724	0.720912	0.937163
Kmt2c	ENSMUSG00000038056.15	53442.6	0.0394151	0.110337	0.357224	0.720924	0.937163
Car11	ENSMUSG00000003273.14	825.874	-0.0593112	0.166078	-0.357129	0.720995	0.937186
Olfr1193	ENSMUSG00000060827.2	24.3798	-0.367592	1.02953	-0.35705	0.721054	NA
Gm45857	ENSMUSG00000110658.1	15.5262	-0.331256	0.927935	-0.356982	0.721106	NA
Slc6a4	ENSMUSG00000020838.12	757.624	0.059655	0.167134	0.356928	0.721146	0.937311
Gm45356	ENSMUSG00000110162.1	38.6025	-0.233787	0.655066	-0.356891	0.721173	NA
Gm38383	ENSMUSG00000102591.1	324.367	0.0991594	0.277886	0.356835	0.721215	0.937331
AC137605.4	ENSMUSG00000117988.1	67.8998	-0.200072	0.560736	-0.356803	0.721239	NA
Gm49463	ENSMUSG00000116508.1	539.759	0.0744832	0.20884	0.356652	0.721353	0.937331
Kntc1	ENSMUSG00000029414.11	4237.31	0.0835062	0.23415	0.356635	0.721365	0.937331
Zfp575	ENSMUSG00000066721.3	284.549	-0.076797	0.215348	-0.356618	0.721378	0.937331
Phf24	ENSMUSG00000036062.13	5108.18	0.0499114	0.140003	0.356501	0.721465	0.937348
Hoga1	ENSMUSG00000025176.14	78.4123	0.139224	0.390538	0.356493	0.721472	NA
Lrrc3b	ENSMUSG00000045201.6	99.6835	0.129523	0.363334	0.356485	0.721478	NA
Gm37993	ENSMUSG00000103336.1	24.851	0.309284	0.867845	0.356381	0.721555	NA
Gtf2ird2	ENSMUSG00000015942.9	2345.6	0.0491641	0.137966	0.35635	0.721578	0.937348
Gm48739	ENSMUSG00000110885.1	588.794	-0.0810285	0.227399	-0.356328	0.721595	0.937348
Fam149b	ENSMUSG00000039599.16	5767.34	0.0427972	0.120112	0.356311	0.721607	0.937348
Olfr69	ENSMUSG00000058662.4	30.3517	0.240123	0.67408	0.356223	0.721673	NA
5830468F06Rik	ENSMUSG00000098322.1	10.3763	0.442337	1.24184	0.356193	0.721696	NA
Grip1os3	ENSMUSG00000085454.1	26.3071	0.229326	0.643997	0.356098	0.721767	NA
A130012E19Rik	ENSMUSG00000112822.1	570.24	-0.081783	0.229709	-0.356029	0.721819	0.937362
Topors	ENSMUSG00000036822.6	8564.91	0.0425551	0.119527	0.356028	0.721819	0.937362
Slco1c1	ENSMUSG00000030235.17	531.967	0.0721886	0.202805	0.35595	0.721878	0.937362
Fmnl1	ENSMUSG00000055805.15	676.683	-0.0801083	0.225066	-0.355933	0.721891	0.937362
Pdcd2	ENSMUSG00000014771.13	2439.48	-0.0459547	0.12913	-0.355878	0.721932	0.937362
C130075A20Rik	ENSMUSG00000104735.1	645.081	-0.0870843	0.244761	-0.355793	0.721996	0.937362
Kcnj6	ENSMUSG00000043301.16	386.363	-0.084522	0.237561	-0.355791	0.721997	0.937362
Pkhd1	ENSMUSG00000043760.16	36.4696	-0.216098	0.607541	-0.355693	0.72207	NA
Gm6142	ENSMUSG00000084304.1	13.029	0.354475	0.996606	0.355682	0.722079	NA
Gm26556	ENSMUSG00000097396.1	99.0823	-0.137788	0.387428	-0.355647	0.722105	NA
Gm13620	ENSMUSG00000086603.1	13.9757	-0.329505	0.926542	-0.355628	0.722119	NA
Olfr123	ENSMUSG00000045202.6	22.6636	-0.250856	0.705452	-0.355596	0.722143	NA
Creb3l3	ENSMUSG00000035041.8	44.2574	0.190872	0.536828	0.355555	0.722174	NA
Pkd2	ENSMUSG00000034462.9	5332.41	-0.0395314	0.111216	-0.355446	0.722255	0.937627
4930429F24Rik	ENSMUSG00000086918.1	18.3061	-0.275901	0.77629	-0.355409	0.722283	NA
Pccb	ENSMUSG00000032527.13	4072.91	-0.0465163	0.130916	-0.355314	0.722354	0.937685
Ly6g5b	ENSMUSG00000043807.6	65.6995	0.151297	0.425965	0.355186	0.72245	NA
Gm12410	ENSMUSG00000085305.1	28.194	-0.234806	0.661105	-0.355172	0.722461	NA
Ccnq	ENSMUSG00000049489.5	912.703	0.0718759	0.202411	0.355099	0.722515	0.937795
Gm19035	ENSMUSG00000102232.1	311.299	-0.140722	0.396337	-0.355056	0.722547	0.937795
Prpmp5	ENSMUSG00000107874.1	13.051	0.380723	1.07243	0.355008	0.722584	NA
Gm19301	ENSMUSG00000092272.1	75.9905	-0.143279	0.403906	-0.354734	0.722789	NA
Tanc2	ENSMUSG00000053580.16	29564	-0.049181	0.138666	-0.354672	0.722835	0.937884
Igbp1	ENSMUSG00000031221.7	5318.72	0.045013	0.12693	0.354629	0.722868	0.937884
Dclk1	ENSMUSG00000027797.15	80792.8	-0.0376095	0.106074	-0.354558	0.722921	0.937884
Fig4	ENSMUSG00000038417.4	4249.3	0.0454607	0.128225	0.354539	0.722935	0.937884
Abl2	ENSMUSG00000026596.13	19104.4	-0.0409624	0.11554	-0.35453	0.722942	0.937884
Rfesd	ENSMUSG00000043190.14	1842.33	0.046534	0.131256	0.354529	0.722943	0.937884
Galnt4	ENSMUSG00000090035.3	1190.55	-0.0479756	0.13535	-0.354457	0.722997	0.937884
2700016F22Rik	ENSMUSG00000097731.1	94.0387	-0.149874	0.422884	-0.35441	0.723032	NA
Gm3317	ENSMUSG00000095912.1	66.4045	0.150819	0.425551	0.354409	0.723032	NA
Gm44395	ENSMUSG00000106571.1	102.309	0.388975	1.09769	0.354356	0.723072	NA
Gm37819	ENSMUSG00000104186.1	24.6765	0.246758	0.696465	0.354301	0.723114	NA
Gm48366	ENSMUSG00000113523.1	262.351	0.107142	0.30245	0.354247	0.723153	0.937884
Ash2l	ENSMUSG00000031575.18	18150.8	-0.0417468	0.117848	-0.354243	0.723157	0.937884
Gm38067	ENSMUSG00000103569.1	642.28	0.0683816	0.193059	0.3542	0.723189	0.937884
Chrac1	ENSMUSG00000068391.8	940.424	0.0606671	0.171368	0.354017	0.723326	0.937884
Gm20712	ENSMUSG00000093677.1	261.677	0.0894172	0.252602	0.353985	0.72335	0.937884
Cenpw	ENSMUSG00000075266.5	852.468	0.0663072	0.187319	0.353979	0.723354	0.937884
Vmn2r26	ENSMUSG00000096630.2	138.581	-0.119636	0.338	-0.353953	0.723374	0.937884
Olfr1192-ps1	ENSMUSG00000111590.2	618.014	0.0879682	0.248638	0.3538	0.723489	0.937956
Olfr933	ENSMUSG00000058515.4	11.274	0.385152	1.08862	0.353798	0.72349	NA
Gm17807	ENSMUSG00000101814.1	46.9682	-0.178415	0.504329	-0.353767	0.723513	NA
Il33	ENSMUSG00000024810.16	42.7833	0.176338	0.4985	0.353736	0.723536	NA
Mki67	ENSMUSG00000031004.8	30185	0.0694342	0.196303	0.353708	0.723557	0.937956
Pcdha6	ENSMUSG00000103707.5	1596.1	-0.0610087	0.17251	-0.353654	0.723599	0.937956
4930431F10Rik	ENSMUSG00000111494.1	96.4891	0.173545	0.490756	0.353629	0.723617	NA
Pcdhb15	ENSMUSG00000047033.2	474.942	-0.0755713	0.213736	-0.353573	0.723659	0.937956
H2-Aa	ENSMUSG00000036594.15	16.9001	0.324747	0.918484	0.353569	0.723662	NA
Kctd8	ENSMUSG00000037653.7	687.134	0.0766413	0.216796	0.353517	0.723701	0.937956
AC117816.1	ENSMUSG00000118366.1	24.1207	-0.237997	0.673459	-0.353396	0.723792	NA
Arpc1b	ENSMUSG00000029622.16	528.711	-0.075408	0.213384	-0.35339	0.723796	0.937967
Napg	ENSMUSG00000024581.13	6786.2	0.0422667	0.119652	0.353248	0.723903	0.937967
Tsen15	ENSMUSG00000014980.14	950.036	-0.0535381	0.151563	-0.35324	0.723908	0.937967
Cep89	ENSMUSG00000023072.14	2297.37	-0.0498483	0.141144	-0.353174	0.723958	0.937967
Tmem214	ENSMUSG00000038828.13	4336.65	-0.0495334	0.140264	-0.353145	0.72398	0.937967
1810010K12Rik	ENSMUSG00000056329.3	38.1528	0.195657	0.554109	0.353102	0.724012	NA
Gm5532	ENSMUSG00000073535.5	118.777	-0.137121	0.388381	-0.353058	0.724045	0.937981
Isg20	ENSMUSG00000039236.18	9.99792	-0.378786	1.07295	-0.353033	0.724063	NA
Gm49694	ENSMUSG00000116697.1	20.7657	-0.252858	0.716349	-0.352982	0.724102	NA
P2rx6	ENSMUSG00000022758.14	81.6662	-0.131509	0.372792	-0.352767	0.724263	NA
AC124502.5	ENSMUSG00000118364.1	104.183	0.123647	0.350534	0.352738	0.724285	NA
Trdmt1	ENSMUSG00000026723.10	857.751	0.0677155	0.192047	0.352599	0.724389	0.938356
Gm32461	ENSMUSG00000116993.1	148.913	0.134835	0.382793	0.352239	0.724659	0.93856
Gdi2	ENSMUSG00000021218.10	56909.8	-0.040263	0.114319	-0.352197	0.72469	0.93856
Gm47860	ENSMUSG00000114083.1	309.783	0.105687	0.300131	0.352137	0.724736	0.93856
Cdc42ep1	ENSMUSG00000049521.2	355.882	0.0889285	0.252577	0.352085	0.724775	0.93856
Gm43557	ENSMUSG00000105212.1	83.7583	0.152483	0.433292	0.351918	0.7249	NA
Gm37521	ENSMUSG00000103252.1	447.646	0.0875882	0.248896	0.351907	0.724908	0.93856
Disp1	ENSMUSG00000030768.12	1473.36	-0.0614738	0.174691	-0.351901	0.724913	0.93856
Fam57b	ENSMUSG00000058966.13	7023.75	-0.0505082	0.143537	-0.351883	0.724926	0.93856
Gm14770	ENSMUSG00000084281.1	13.2791	0.354741	1.00818	0.351861	0.724942	NA
Gm45130	ENSMUSG00000109481.1	64.1722	0.218169	0.6202	0.351772	0.725009	NA
Gm18501	ENSMUSG00000101916.1	29.4286	-0.219516	0.624071	-0.351748	0.725027	NA
Cr1l	ENSMUSG00000016481.15	3407.85	0.042688	0.121361	0.351745	0.725029	0.938624
Gm42787	ENSMUSG00000107133.1	22.5269	-0.2609	0.741772	-0.351726	0.725044	NA
Gm12972	ENSMUSG00000086548.1	10.1059	0.4636	1.31808	0.351725	0.725045	NA
Gm20139	ENSMUSG00000111052.1	39.3218	-0.213942	0.608272	-0.35172	0.725048	NA
Gm40038	ENSMUSG00000105258.1	16.5424	0.407155	1.15765	0.351708	0.725058	NA
Gm23335	ENSMUSG00000080671.3	9.79995	-0.548484	1.55995	-0.351603	0.725136	NA
Cldn15	ENSMUSG00000001739.14	71.0805	0.146178	0.415814	0.351547	0.725178	NA
Gm26551	ENSMUSG00000097219.1	55.7891	0.155751	0.44334	0.351312	0.725354	NA
Gm27680	ENSMUSG00000106374.1	124.492	0.108153	0.307926	0.351232	0.725415	0.939052
Gm17089	ENSMUSG00000092134.1	28.2883	0.234444	0.667757	0.351092	0.725519	NA
Gm15627	ENSMUSG00000087344.1	11.6532	0.351182	1.00037	0.351053	0.725549	NA
Cldn23	ENSMUSG00000055976.6	101.184	0.145097	0.41334	0.351035	0.725562	NA
Zfand4	ENSMUSG00000042213.17	1124.86	0.062308	0.177529	0.350973	0.725609	0.939234
Apol8	ENSMUSG00000056656.6	29.9417	0.353572	1.00756	0.350918	0.72565	NA
Gbp6	ENSMUSG00000104713.4	77.0114	0.143125	0.407862	0.350915	0.725652	NA
Liph	ENSMUSG00000044626.13	77.3526	0.134375	0.382998	0.350851	0.7257	NA
Ccdc116	ENSMUSG00000022768.17	244.982	0.0870031	0.248121	0.350648	0.725852	0.939264
Gm16008	ENSMUSG00000087381.8	329.423	-0.0747963	0.213312	-0.350643	0.725856	0.939264
Depdc1b	ENSMUSG00000021697.12	1079.19	-0.0823966	0.234994	-0.350632	0.725864	0.939264
Cd300a	ENSMUSG00000034652.12	421.898	0.0757401	0.216023	0.350611	0.72588	0.939264
Gm19144	ENSMUSG00000113898.1	20.6895	-0.263267	0.750992	-0.35056	0.725919	NA
Mrpl15	ENSMUSG00000033845.13	4242.38	-0.0439796	0.125479	-0.350493	0.725969	0.939264
D430041D05Rik	ENSMUSG00000068373.15	12495.4	0.0468852	0.133775	0.350477	0.725981	0.939264
Sema4d	ENSMUSG00000021451.16	2215.09	-0.0594238	0.169572	-0.350435	0.726012	0.939264
Mir218-1	ENSMUSG00000065603.1	26.6219	0.2882	0.822744	0.350291	0.72612	NA
B230307C23Rik	ENSMUSG00000080717.10	1265.81	0.054353	0.155204	0.350203	0.726186	0.93942
H2-Ob	ENSMUSG00000041538.16	9.34145	0.557226	1.59178	0.350064	0.726291	NA
Gm45338	ENSMUSG00000109783.1	213.252	-0.0996483	0.284717	-0.34999	0.726346	0.939487
Gm47652	ENSMUSG00000111481.1	3663.04	-0.0618221	0.176686	-0.349897	0.726416	0.939487
Gm7432	ENSMUSG00000109610.1	11.2094	-0.378802	1.08275	-0.34985	0.726451	NA
Gm42860	ENSMUSG00000106044.2	30633.1	0.0418704	0.119683	0.349846	0.726455	0.939487
Olfr506	ENSMUSG00000058244.4	124.987	-0.123279	0.352381	-0.349844	0.726455	0.939487
Fhl3	ENSMUSG00000032643.12	102.425	0.130002	0.371698	0.349751	0.726525	NA
Vmn2r-ps130	ENSMUSG00000095658.2	21.4544	0.336886	0.963307	0.349718	0.72655	NA
Hivep2	ENSMUSG00000015501.10	8282.59	0.0459617	0.131429	0.349707	0.726558	0.93951
Gm37266	ENSMUSG00000102600.1	315.227	0.117823	0.33698	0.349644	0.726606	0.93951
Gm15739	ENSMUSG00000080957.1	149.293	0.0996235	0.284961	0.349604	0.726636	0.93951
Gm33699	ENSMUSG00000111147.1	20.9982	0.305159	0.873263	0.349447	0.726754	NA
Gm45412	ENSMUSG00000110256.1	125.192	0.122383	0.350306	0.349362	0.726818	0.939553
Rabep1	ENSMUSG00000020817.16	25381.4	0.0384407	0.110036	0.349346	0.72683	0.939553
Nup93	ENSMUSG00000032939.14	7093.68	-0.0411926	0.117915	-0.349342	0.726832	0.939553
Gm7867	ENSMUSG00000100351.1	6.22848	-0.489527	1.4013	-0.349337	0.726836	NA
Gm12586	ENSMUSG00000084401.1	24.0361	-0.270995	0.775775	-0.349322	0.726847	NA
Hsf2bp	ENSMUSG00000002076.12	38.5291	-0.214733	0.614747	-0.349303	0.726862	NA
Gm13562	ENSMUSG00000086779.1	30.5828	-0.226232	0.647734	-0.349267	0.726889	NA
Gm37833	ENSMUSG00000103581.1	56.5684	0.227792	0.65225	0.34924	0.726909	NA
Gm15777	ENSMUSG00000085269.1	11.6354	-0.359463	1.02963	-0.349119	0.727	NA
Btbd19	ENSMUSG00000073771.11	240.359	0.107818	0.30885	0.349094	0.727019	0.939603
Gm14659	ENSMUSG00000081269.1	53.2906	-0.174929	0.501106	-0.349087	0.727024	NA
March5	ENSMUSG00000023307.14	15032.5	0.0390832	0.11196	0.349083	0.727027	0.939603
Ppp2r5c	ENSMUSG00000017843.14	22876.6	0.0391419	0.11213	0.349074	0.727034	0.939603
Gm13510	ENSMUSG00000080937.1	53.7497	0.191846	0.549707	0.348997	0.727091	NA
Olfr160	ENSMUSG00000061165.9	39.5667	0.235493	0.674782	0.348992	0.727096	NA
Gm14246	ENSMUSG00000087536.1	18.6049	-0.289364	0.829162	-0.348984	0.727101	NA
2810468N07Rik	ENSMUSG00000091475.3	108.432	0.113443	0.325142	0.348902	0.727163	NA
Gm37113	ENSMUSG00000103579.1	28.1863	0.245646	0.704057	0.348902	0.727163	NA
Gm26847	ENSMUSG00000097526.1	72.1847	0.15712	0.450385	0.348857	0.727196	NA
Ebf1	ENSMUSG00000057098.14	27778.8	0.0369516	0.105928	0.348836	0.727212	0.939676
4833427F10Rik	ENSMUSG00000092171.1	34.5183	-0.220693	0.632659	-0.348833	0.727214	NA
Insig2	ENSMUSG00000003721.14	3997.29	0.0494306	0.141708	0.348821	0.727224	0.939676
Zfp462	ENSMUSG00000060206.11	96556.2	-0.0401525	0.115122	-0.348782	0.727253	0.939676
1700101I11Rik	ENSMUSG00000097675.2	107.128	-0.132535	0.380013	-0.348765	0.727266	NA
Ppp1r1b	ENSMUSG00000061718.12	22.4156	0.266882	0.765234	0.348759	0.727271	NA
Gm30692	ENSMUSG00000109141.1	11.0369	0.344788	0.989049	0.348606	0.727385	NA
Gm44610	ENSMUSG00000109249.1	471.764	-0.0729388	0.209259	-0.348557	0.727422	0.939773
Pcnx4	ENSMUSG00000034501.7	5063.52	0.0451533	0.129551	0.348537	0.727437	0.939773
Angel1	ENSMUSG00000021257.14	1713.73	0.0475225	0.136418	0.34836	0.72757	0.939783
Zfp14	ENSMUSG00000053985.10	1794.67	-0.0499574	0.143452	-0.348252	0.727651	0.939783
Gm37109	ENSMUSG00000102139.1	64.5943	0.164164	0.471429	0.348227	0.72767	NA
Zfp383	ENSMUSG00000099689.6	4222.99	0.0420034	0.120622	0.348224	0.727672	0.939783
Vmn2r-ps102	ENSMUSG00000113350.2	13.5577	0.372167	1.06877	0.348222	0.727674	NA
Mex3a	ENSMUSG00000074480.4	57021.3	-0.044973	0.12916	-0.348195	0.727693	0.939783
Rpl10a	ENSMUSG00000037805.15	11628	-0.0426425	0.122478	-0.348166	0.727715	0.939783
Pla1a	ENSMUSG00000002847.7	22.3125	0.233508	0.670755	0.348127	0.727745	NA
Gm10775	ENSMUSG00000074847.2	25.3307	0.255628	0.73448	0.34804	0.72781	NA
Olfr641	ENSMUSG00000073932.2	112.278	-0.111312	0.319848	-0.348016	0.727828	NA
AC168050.2	ENSMUSG00000117548.1	168.897	0.0968326	0.278247	0.348009	0.727833	0.939798
4930432B10Rik	ENSMUSG00000097007.3	242.439	0.110686	0.318104	0.347957	0.727873	0.939798
Gm43846	ENSMUSG00000105925.1	68.3337	-0.155036	0.445644	-0.347892	0.727922	NA
Gm16244	ENSMUSG00000090235.1	142.027	-0.124397	0.357616	-0.347852	0.727952	0.939798
Mir1190	ENSMUSG00000080575.2	26.1612	-0.232761	0.669164	-0.347839	0.727961	NA
Vmn1r72	ENSMUSG00000095430.3	429.426	-0.0940336	0.270404	-0.347752	0.728027	0.939798
Pms2	ENSMUSG00000079109.11	3839.33	0.0438962	0.126245	0.347706	0.728061	0.939798
Chtf8	ENSMUSG00000046691.14	12661.5	-0.0427242	0.122878	-0.347696	0.728069	0.939798
Nupl1	ENSMUSG00000063895.7	45.2829	0.22377	0.643636	0.347666	0.728091	NA
Tnrc6c	ENSMUSG00000025571.13	27612.6	0.0356569	0.102567	0.347644	0.728108	0.939798
Cnep1r1	ENSMUSG00000036810.16	6305.32	-0.0472849	0.136064	-0.347519	0.728201	0.939809
Gm10647	ENSMUSG00000074232.2	80.5646	0.150498	0.4331	0.347489	0.728224	NA
Gm48737	ENSMUSG00000111107.1	155.528	0.134373	0.386698	0.347489	0.728224	0.939809
AC104867.1	ENSMUSG00000117902.1	16.6134	-0.335244	0.964923	-0.347431	0.728268	NA
Olfr273	ENSMUSG00000049648.4	58.7173	-0.189268	0.544775	-0.347425	0.728272	NA
C1galt1c1	ENSMUSG00000048970.9	1878.62	0.0461798	0.132934	0.347389	0.728299	0.939833
Ankrd37	ENSMUSG00000050914.16	413.841	0.0656016	0.18888	0.34732	0.728351	0.939833
Klf14	ENSMUSG00000073209.4	13.0414	0.331927	0.956093	0.34717	0.728463	NA
Cdk19os	ENSMUSG00000038491.9	19.9867	-0.269526	0.776398	-0.347149	0.72848	NA
Rbp7	ENSMUSG00000028996.9	15.1462	0.279588	0.805459	0.347116	0.728504	NA
Zfp69	ENSMUSG00000064141.14	586.821	0.0718377	0.206974	0.347086	0.728527	0.939858
Slc7a14	ENSMUSG00000069072.9	2720.41	0.049099	0.141463	0.347081	0.728531	0.939858
Gm37048	ENSMUSG00000103101.1	76.5099	-0.146315	0.42156	-0.347079	0.728532	NA
Vmn1r55	ENSMUSG00000118215.1	1759.32	0.0927247	0.267159	0.347077	0.728534	0.939858
Gm44704	ENSMUSG00000109576.1	119.696	-0.145472	0.419275	-0.346961	0.728621	0.939889
Rps12-ps3	ENSMUSG00000067038.5	32493.5	-0.0651749	0.187905	-0.346849	0.728705	0.939889
Cd163	ENSMUSG00000008845.9	9.59319	0.362824	1.04607	0.346846	0.728707	NA
Adar	ENSMUSG00000027951.16	10690.7	-0.0383703	0.110642	-0.346796	0.728744	0.939889
Gm15417	ENSMUSG00000074466.12	51.6457	-0.158524	0.457146	-0.346768	0.728765	NA
R74862	ENSMUSG00000059277.12	634.474	-0.0718985	0.20736	-0.346732	0.728793	0.939889
Pyroxd2	ENSMUSG00000060224.4	87.5898	-0.121839	0.351432	-0.346693	0.728822	NA
Gm22923	ENSMUSG00000092693.1	13.685	0.431079	1.24359	0.346642	0.728861	NA
Olfr1356	ENSMUSG00000051190.8	36.277	0.193774	0.559013	0.346636	0.728865	NA
Nkapl	ENSMUSG00000059395.4	181.201	-0.0929181	0.268153	-0.346512	0.728958	0.939889
Gm43653	ENSMUSG00000105447.1	22.1261	-0.25331	0.731155	-0.346452	0.729003	NA
9330121K16Rik	ENSMUSG00000110249.1	185.117	0.102981	0.297249	0.346448	0.729006	0.939889
Oasl1	ENSMUSG00000041827.15	13.6099	0.372554	1.07546	0.346413	0.729033	NA
Gm14654	ENSMUSG00000081551.1	23.0993	0.228985	0.661085	0.346378	0.729058	NA
Samhd1	ENSMUSG00000027639.16	2882.15	0.0536789	0.154982	0.346356	0.729075	0.939889
Rel	ENSMUSG00000020275.9	636.304	0.0662746	0.191365	0.346326	0.729097	0.939889
Gm15672	ENSMUSG00000086873.1	164.104	-0.10889	0.314489	-0.346245	0.729159	0.939889
Olfr586	ENSMUSG00000066268.6	319.766	0.101693	0.293799	0.346131	0.729244	0.939889
Gm47496	ENSMUSG00000110840.1	31.0823	-0.230926	0.667537	-0.345937	0.72939	NA
Pcsk2	ENSMUSG00000027419.9	5227.15	0.0441156	0.127527	0.34593	0.729395	0.939889
AC141636.1	ENSMUSG00000118226.1	30.3812	0.235847	0.681861	0.345887	0.729428	NA
Tnni1	ENSMUSG00000026418.16	41.7711	0.182116	0.526587	0.345843	0.729461	NA
4930412L05Rik	ENSMUSG00000087192.7	11.9325	0.314868	0.910488	0.345823	0.729475	NA
Tmem229b	ENSMUSG00000046157.13	7547.57	-0.043862	0.126849	-0.345782	0.729507	0.939889
Gm5157	ENSMUSG00000101436.1	99.1985	0.156077	0.451541	0.345653	0.729603	NA
Gm8290	ENSMUSG00000111985.1	29.36	0.197465	0.571287	0.34565	0.729606	NA
Gm35850	ENSMUSG00000109870.1	458.413	0.0780207	0.225731	0.345635	0.729617	0.939889
Hnrnpu	ENSMUSG00000039630.10	142954	0.0382738	0.110764	0.345545	0.729685	0.939889
Grhl1	ENSMUSG00000020656.16	184.361	-0.0889925	0.257547	-0.345539	0.72969	0.939889
Gm14444	ENSMUSG00000078906.9	16.9843	0.271319	0.785238	0.345525	0.7297	NA
Fadd	ENSMUSG00000031077.7	864.968	0.0633083	0.183225	0.345522	0.729702	0.939889
4933428G20Rik	ENSMUSG00000047988.1	8.52642	-0.390599	1.13058	-0.345486	0.729729	NA
Arl2bp	ENSMUSG00000031776.17	15142.7	-0.050296	0.145585	-0.345475	0.729737	0.939889
Eif4ebp2	ENSMUSG00000020091.15	33556.4	-0.0406806	0.117759	-0.345457	0.729751	0.939889
1700022I11Rik	ENSMUSG00000028451.12	28.9104	-0.268898	0.778535	-0.345389	0.729802	NA
Adam9	ENSMUSG00000031555.15	5832.57	0.0405448	0.117389	0.345389	0.729802	0.939889
Efr3a	ENSMUSG00000015002.18	5933.52	0.0426139	0.123382	0.345383	0.729806	0.939889
Psme1	ENSMUSG00000022216.17	5513.7	-0.0442724	0.128191	-0.345362	0.729822	0.939889
2700099C18Rik	ENSMUSG00000098090.8	523.095	0.0765088	0.221538	0.345353	0.729829	0.939889
Gm14340	ENSMUSG00000074507.6	328.922	0.0836502	0.242232	0.345331	0.729846	0.939889
Plat	ENSMUSG00000031538.6	4207.75	0.0569283	0.164861	0.345311	0.729861	0.939889
Rgsl1	ENSMUSG00000042641.18	87.8949	0.149947	0.434325	0.345241	0.729913	NA
Llgl2	ENSMUSG00000020782.18	69.0582	-0.24106	0.698427	-0.345148	0.729983	NA
Gm38385	ENSMUSG00000102592.1	164.09	0.128287	0.371709	0.345128	0.729998	0.939938
Gm44220	ENSMUSG00000107655.1	8.89248	0.446493	1.2937	0.345128	0.729998	NA
Pdha1	ENSMUSG00000031299.10	14169.6	0.0422802	0.122517	0.345096	0.730022	0.939938
Gm38156	ENSMUSG00000103360.1	64.4269	0.179308	0.519671	0.345042	0.730063	NA
Tnfrsf26	ENSMUSG00000045362.8	148.115	-0.114361	0.331531	-0.344949	0.730133	0.939938
Gm11439	ENSMUSG00000083876.1	39.0468	-0.241047	0.698801	-0.344944	0.730136	NA
Ebag9	ENSMUSG00000022339.9	3119.23	0.0449521	0.130347	0.344865	0.730196	0.939938
Spry1	ENSMUSG00000037211.12	1098.61	0.0724521	0.210101	0.344843	0.730212	0.939938
AC165951.5	ENSMUSG00000118281.1	18.5277	0.268386	0.778289	0.34484	0.730214	NA
Dbf4	ENSMUSG00000002297.16	5152.09	0.0515447	0.149513	0.34475	0.730282	0.939938
Gm48498	ENSMUSG00000113961.1	751.975	0.0937949	0.272096	0.344713	0.73031	0.939938
Bfsp1	ENSMUSG00000027420.13	97.5768	-0.121151	0.351461	-0.344706	0.730315	NA
Luc7l3	ENSMUSG00000020863.15	25033.3	0.0482302	0.139927	0.344683	0.730333	0.939938
Gm4297	ENSMUSG00000081218.1	63.758	0.146661	0.42575	0.344477	0.730488	NA
Micu2	ENSMUSG00000021973.9	6305.57	0.0433231	0.125772	0.344456	0.730503	0.940037
Zfp365	ENSMUSG00000037855.15	444.086	-0.094855	0.275392	-0.344436	0.730519	0.940037
Gm13432	ENSMUSG00000083528.1	9.09242	0.383936	1.11478	0.344406	0.730541	NA
4933400C23Rik	ENSMUSG00000101734.1	61.6982	0.182734	0.530794	0.344265	0.730647	NA
Rpl32l	ENSMUSG00000111356.1	7.24284	-0.439142	1.27567	-0.344244	0.730662	NA
Ythdc2	ENSMUSG00000034653.11	9298.89	0.0403541	0.117258	0.344149	0.730735	0.940245
Gm25290	ENSMUSG00000084745.1	10.3427	-0.39762	1.15552	-0.344105	0.730768	NA
Gm29398	ENSMUSG00000101011.6	21.3867	-0.230649	0.670327	-0.344084	0.730783	NA
Rnf43	ENSMUSG00000034177.15	26.3837	-0.203463	0.591387	-0.344044	0.730814	NA
Smarca4	ENSMUSG00000032187.16	71604.9	-0.043345	0.125996	-0.34402	0.730831	0.940253
9030407P20Rik	ENSMUSG00000097343.2	731.105	-0.0714234	0.207648	-0.343963	0.730874	0.940253
Gm47708	ENSMUSG00000112188.1	219.66	0.109747	0.319102	0.343924	0.730903	0.940253
Rnf180	ENSMUSG00000021720.11	2616.26	0.0431907	0.125655	0.343724	0.731054	0.940327
Kcne1l	ENSMUSG00000090122.3	701.219	0.0691324	0.201153	0.343681	0.731086	0.940327
Cbln4	ENSMUSG00000067578.3	1253.93	-0.0518445	0.150873	-0.343631	0.731124	0.940327
Hist1h3c	ENSMUSG00000069310.4	6972.34	0.174805	0.508957	0.343457	0.731255	0.940354
Syce1	ENSMUSG00000025480.5	9.46529	0.435389	1.26775	0.343436	0.731271	NA
Gm37916	ENSMUSG00000103277.1	140.923	-0.112278	0.326929	-0.343431	0.731274	0.940354
Zfp286os	ENSMUSG00000086674.1	38.578	0.249227	0.725771	0.343396	0.7313	NA
Gas6	ENSMUSG00000031451.6	884.576	-0.0574665	0.167353	-0.343386	0.731308	0.940354
Smarca2	ENSMUSG00000024921.17	10528.3	0.0438608	0.12776	0.343306	0.731368	0.940361
Olfr104-ps	ENSMUSG00000095858.4	18.4814	0.264489	0.770607	0.343222	0.731431	NA
Gm47687	ENSMUSG00000111865.1	487.833	0.0889365	0.259172	0.343156	0.731481	0.94039
Blnk	ENSMUSG00000061132.13	120.854	-0.126978	0.370055	-0.343132	0.731499	0.94039
Ngb	ENSMUSG00000021032.13	58.0219	-0.165944	0.483709	-0.343067	0.731548	NA
Gm6313	ENSMUSG00000070995.10	124.723	-0.147013	0.428565	-0.343036	0.731571	0.94041
Cd300ld	ENSMUSG00000034641.2	20.7039	0.241471	0.704062	0.342968	0.731622	NA
Alg8	ENSMUSG00000035704.17	1037.99	-0.0559336	0.163087	-0.342967	0.731623	0.94041
Thumpd1	ENSMUSG00000030942.8	9031.44	0.0400885	0.11692	0.342871	0.731696	0.94042
Ndfip1	ENSMUSG00000024425.4	34329.4	-0.048813	0.14239	-0.342812	0.73174	0.94042
Gm41300	ENSMUSG00000115430.1	20.7137	0.289799	0.845364	0.342809	0.731742	NA
Gm16300	ENSMUSG00000089828.2	32.914	0.223518	0.652143	0.342744	0.731791	NA
Gm25472	ENSMUSG00000094834.1	110.561	-0.146712	0.428147	-0.342666	0.73185	NA
Gm43018	ENSMUSG00000106450.1	485.218	0.112284	0.327909	0.342425	0.732031	0.94066
Gm14643	ENSMUSG00000086157.1	25.6428	0.243799	0.712022	0.342404	0.732047	NA
Inhbe	ENSMUSG00000047492.5	210.411	0.0979956	0.286242	0.342352	0.732086	0.94066
Mfn1	ENSMUSG00000027668.13	10424.9	-0.0398397	0.116372	-0.342348	0.732089	0.94066
Sp140	ENSMUSG00000070031.11	27.7933	0.338006	0.987352	0.342336	0.732098	NA
Flot1	ENSMUSG00000059714.13	1994.84	0.0508719	0.148629	0.342274	0.732145	0.940661
C230088H06Rik	ENSMUSG00000097168.1	58.9465	0.150008	0.438324	0.342231	0.732177	NA
Adipor1	ENSMUSG00000026457.14	7098.28	-0.0444495	0.129907	-0.342165	0.732227	0.940697
Lims2	ENSMUSG00000024395.9	96.5806	-0.171206	0.500448	-0.342106	0.732271	NA
Ttc1	ENSMUSG00000041278.10	4468.25	0.0431894	0.126267	0.342047	0.732315	0.940741
Gm34158	ENSMUSG00000111222.1	8.10069	0.36355	1.06309	0.341976	0.732369	NA
Gm38091	ENSMUSG00000103247.1	16.3	0.292264	0.854768	0.341922	0.73241	NA
Gm44715	ENSMUSG00000109196.1	451	0.104059	0.304344	0.34191	0.732418	0.940804
1700094M23Rik	ENSMUSG00000105337.4	45.9474	-0.176472	0.516271	-0.34182	0.732486	NA
Gm48032	ENSMUSG00000113296.1	11.6863	0.455354	1.33238	0.341759	0.732532	NA
Gm44760	ENSMUSG00000108766.1	155.592	-0.101197	0.29622	-0.341628	0.732631	0.940876
C430014B12Rik	ENSMUSG00000097564.2	36.423	0.221146	0.647476	0.341551	0.732689	NA
Rbfox3	ENSMUSG00000025576.17	4361.49	-0.0478641	0.140145	-0.341533	0.732703	0.940876
Impact	ENSMUSG00000024423.6	6771.9	0.0447703	0.13111	0.341472	0.732748	0.940876
Camk1g	ENSMUSG00000016179.11	1784.87	-0.0527123	0.15439	-0.341424	0.732784	0.940876
B230398E01Rik	ENSMUSG00000087660.1	88.9114	0.12162	0.356219	0.341419	0.732788	NA
Gm10138	ENSMUSG00000100954.4	459.339	-0.0603351	0.176732	-0.341393	0.732807	0.940876
Fzd8	ENSMUSG00000036904.6	1138.85	0.0535083	0.15675	0.341362	0.732831	0.940876
Ccdc138	ENSMUSG00000038010.9	1589.47	-0.046499	0.136231	-0.341323	0.73286	0.940876
Gm34045	ENSMUSG00000112161.1	30.6606	0.212042	0.62137	0.34125	0.732916	NA
Arx	ENSMUSG00000035277.15	510.927	0.0713168	0.208992	0.341241	0.732922	0.940876
Umps	ENSMUSG00000022814.6	2821.35	0.0474589	0.1391	0.341186	0.732964	0.940876
Rtn1	ENSMUSG00000021087.18	68717.4	0.0435411	0.127655	0.341083	0.733041	0.94089
Me1	ENSMUSG00000032418.15	4848.71	-0.0575582	0.168779	-0.341027	0.733083	0.94089
Dhrs3	ENSMUSG00000066026.14	419.45	-0.0781524	0.229294	-0.340839	0.733225	0.941001
Fbxo32	ENSMUSG00000022358.7	3548.54	0.0383844	0.112644	0.34076	0.733284	0.941008
Gm43545	ENSMUSG00000106035.1	115.37	-0.110817	0.325265	-0.340698	0.733331	NA
Snord98	ENSMUSG00000080469.1	67.4377	-0.157293	0.461731	-0.340659	0.73336	NA
Gm46447	ENSMUSG00000115813.1	105.07	0.168602	0.494937	0.340653	0.733365	NA
Gm19950	ENSMUSG00000109093.1	6.35732	0.460444	1.35188	0.340596	0.733407	NA
Vps33a	ENSMUSG00000029434.12	11993.8	-0.0364635	0.107065	-0.340573	0.733425	0.941064
Gm39312	ENSMUSG00000111240.1	251.219	-0.0936734	0.275071	-0.340543	0.733448	0.941064
Kank1	ENSMUSG00000032702.16	1698.73	-0.0562535	0.165215	-0.340486	0.733491	0.941064
Gm34069	ENSMUSG00000111097.1	13.8497	-0.490394	1.44099	-0.340318	0.733617	NA
Ice2	ENSMUSG00000032235.15	3660.66	0.0518893	0.152476	0.340312	0.733622	0.941142
Wdr93	ENSMUSG00000039099.7	20.7426	0.23762	0.698312	0.340278	0.733647	NA
Gm2912	ENSMUSG00000113098.1	225.904	-0.112614	0.330985	-0.34024	0.733675	0.941142
Ago4	ENSMUSG00000042500.11	7381.19	-0.0443476	0.13038	-0.340141	0.73375	0.941142
Klhdc10	ENSMUSG00000029775.14	29690.7	-0.0375119	0.110305	-0.340073	0.733801	0.941142
Spaca9	ENSMUSG00000026809.15	11.1382	-0.328892	0.967409	-0.339972	0.733878	NA
Taf9	ENSMUSG00000052293.14	1593.8	-0.0673093	0.197987	-0.339969	0.73388	0.941142
Gm38297	ENSMUSG00000104272.1	154.519	-0.0962293	0.28306	-0.339961	0.733886	0.941142
Immp1l	ENSMUSG00000042670.5	2348.64	0.0460635	0.135534	0.339868	0.733956	0.941142
Ralb	ENSMUSG00000004451.14	3015.2	-0.0438861	0.129142	-0.339827	0.733987	0.941142
2700012I20Rik	ENSMUSG00000097334.1	68.9693	0.167808	0.494025	0.339676	0.734101	NA
Gm42583	ENSMUSG00000106826.1	1355.45	0.189497	0.558086	0.339548	0.734197	0.941289
Gm43705	ENSMUSG00000105678.1	153.073	-0.110543	0.325576	-0.339531	0.73421	0.941289
Gm6058	ENSMUSG00000087632.1	73.9852	0.135878	0.400201	0.339525	0.734214	NA
Cfap70	ENSMUSG00000039543.16	53.4996	0.169979	0.500902	0.339345	0.73435	NA
A730063M14Rik	ENSMUSG00000112639.1	526.805	-0.0712187	0.209873	-0.339342	0.734352	0.941393
Gm45594	ENSMUSG00000109790.1	68.3037	-0.146883	0.432895	-0.339304	0.734381	NA
Dbh	ENSMUSG00000000889.8	261.45	0.0760236	0.224074	0.339278	0.7344	0.941393
4833411C07Rik	ENSMUSG00000109089.1	17.3805	0.305549	0.900613	0.339268	0.734408	NA
Gm43093	ENSMUSG00000106875.1	85.8068	0.154109	0.454243	0.339267	0.734409	NA
Gm21887	ENSMUSG00000095562.7	107.453	-0.202364	0.596497	-0.339255	0.734418	NA
Scyl3	ENSMUSG00000026584.14	3403.68	0.0414984	0.122354	0.339167	0.734484	0.941431
Gm28592	ENSMUSG00000100113.1	14.224	-0.300167	0.885422	-0.33901	0.734602	NA
BC016548	ENSMUSG00000070794.11	146.549	0.105849	0.312346	0.338885	0.734696	0.941633
Edn3	ENSMUSG00000027524.9	18.8577	0.353486	1.04335	0.338799	0.734761	NA
Gm4734	ENSMUSG00000106208.1	66.6598	0.155908	0.460252	0.338744	0.734803	NA
Gstm7	ENSMUSG00000004035.12	4994.6	0.0483566	0.142776	0.338689	0.734844	0.9417
Mir3473f	ENSMUSG00000098344.1	13.5198	-0.319923	0.944694	-0.338652	0.734872	NA
Rgn	ENSMUSG00000023070.6	17.3774	-0.26752	0.789987	-0.338639	0.734882	NA
Pcgf3	ENSMUSG00000033623.13	21576.7	0.0372079	0.10988	0.338622	0.734894	0.9417
Vmn2r97	ENSMUSG00000091491.2	369.361	-0.0698563	0.206309	-0.3386	0.734911	0.9417
Terb1	ENSMUSG00000052616.10	77.596	0.142936	0.422155	0.338585	0.734922	NA
Gm42552	ENSMUSG00000105087.1	54.8457	0.15884	0.46914	0.338577	0.734928	NA
Rad21l	ENSMUSG00000074704.9	51.6447	0.19369	0.572229	0.338484	0.734998	NA
Zfand1	ENSMUSG00000039795.14	2875.54	0.0429611	0.126928	0.338469	0.73501	0.941757
Gm46409	ENSMUSG00000114851.1	485.222	0.076108	0.224925	0.33837	0.735084	0.941783
Cbl	ENSMUSG00000034342.9	36052.4	0.0427156	0.126273	0.338281	0.735151	0.941799
Gm42696	ENSMUSG00000104721.1	48.3579	0.177599	0.525083	0.33823	0.73519	NA
Snap23	ENSMUSG00000027287.14	3105.93	-0.0413139	0.122168	-0.338173	0.735232	0.941833
Lpar5	ENSMUSG00000067714.13	27.6997	0.225769	0.667651	0.338155	0.735246	NA
Bloc1s2	ENSMUSG00000057506.5	3028.35	0.0464378	0.137357	0.338081	0.735302	0.941852
Helt	ENSMUSG00000047171.8	17.3287	0.259096	0.766565	0.337996	0.735366	NA
Gm7278	ENSMUSG00000080950.1	46.6713	0.165938	0.490978	0.337975	0.735382	NA
7420700N18Rik	ENSMUSG00000109915.1	21.2938	-0.235733	0.697545	-0.337946	0.735404	NA
Gm45546	ENSMUSG00000110030.1	36.5341	-0.191362	0.566262	-0.337938	0.73541	NA
Gm38384	ENSMUSG00000102593.1	81.4809	0.132812	0.393058	0.337894	0.735443	NA
Tm2d1	ENSMUSG00000028563.16	3203.74	-0.056124	0.166149	-0.337793	0.735519	0.941966
Gm43365	ENSMUSG00000105084.1	142.583	-0.101669	0.30103	-0.337736	0.735562	0.941966
Gm49358	ENSMUSG00000112743.1	1294.94	-0.0549478	0.162716	-0.337692	0.735595	0.941966
Med7	ENSMUSG00000020397.15	4205.24	0.0408694	0.121037	0.337662	0.735618	0.941966
4930578C19Rik	ENSMUSG00000037358.6	68.4696	-0.170188	0.504118	-0.337596	0.735667	NA
Usp42	ENSMUSG00000051306.7	11198.9	0.0404048	0.119687	0.337588	0.735674	0.941966
Gm6754	ENSMUSG00000082965.1	12.3435	0.375795	1.1132	0.33758	0.73568	NA
Foxq1	ENSMUSG00000038415.10	442.364	0.070367	0.208476	0.337531	0.735717	0.941966
2410152P15Rik	ENSMUSG00000084825.1	19.2957	-0.328719	0.974081	-0.337466	0.735766	NA
Klhl29	ENSMUSG00000020627.10	6874.23	0.0428321	0.126943	0.337411	0.735807	0.942011
Gm28557	ENSMUSG00000100235.8	158.185	-0.113094	0.335368	-0.337223	0.735949	0.942038
Gm49745	ENSMUSG00000116604.1	245.728	-0.0921984	0.273425	-0.337199	0.735967	0.942038
Vmn1r203	ENSMUSG00000069289.2	322.345	-0.0853769	0.253219	-0.337167	0.735991	0.942038
Gm41442	ENSMUSG00000116946.1	20.4262	-0.262101	0.777463	-0.337123	0.736024	NA
Tmem116	ENSMUSG00000029452.18	72.7116	0.182455	0.541345	0.33704	0.736087	NA
Gm35986	ENSMUSG00000105837.4	17.4992	0.272587	0.809032	0.33693	0.73617	NA
Gm15893	ENSMUSG00000085246.1	157.082	0.0937723	0.278325	0.336916	0.73618	0.94221
AC121603.1	ENSMUSG00000117719.1	37.357	0.195593	0.580582	0.336892	0.736198	NA
Rab13	ENSMUSG00000027935.14	781.158	-0.0543564	0.161417	-0.336746	0.736308	0.942305
Pwwp2b	ENSMUSG00000060260.13	339.336	0.0723878	0.215046	0.336615	0.736407	0.942362
Gm36843	ENSMUSG00000110274.1	45.5842	-0.194269	0.577229	-0.336554	0.736453	NA
Tbx4	ENSMUSG00000000094.12	44.3411	0.183562	0.54558	0.336453	0.736529	NA
Gm37548	ENSMUSG00000103012.1	33.5632	0.202143	0.600837	0.336435	0.736543	NA
AC154542.1	ENSMUSG00000117546.1	109.603	0.157062	0.466844	0.336435	0.736543	NA
Ampd3	ENSMUSG00000005686.17	317.862	0.0848742	0.252371	0.336307	0.736639	0.942589
Cps1	ENSMUSG00000025991.8	67.9726	-0.154019	0.458198	-0.33614	0.736765	NA
Pstpip1	ENSMUSG00000032322.14	19.6722	-0.28955	0.861547	-0.336082	0.736809	NA
Snapc1	ENSMUSG00000021113.5	6517.07	0.042121	0.125418	0.335845	0.736988	0.942778
Rybp	ENSMUSG00000072872.3	10940.1	-0.037408	0.111388	-0.335835	0.736995	0.942778
Gm44822	ENSMUSG00000109154.1	500.476	0.074979	0.223268	0.335825	0.737003	0.942778
Gm12522	ENSMUSG00000074281.3	105.433	0.110419	0.328827	0.335797	0.737024	NA
Cenpk	ENSMUSG00000021714.15	722.813	0.0714237	0.212705	0.335787	0.737032	0.942778
Anxa4	ENSMUSG00000029994.17	366.698	-0.0732295	0.218107	-0.335751	0.737059	0.942778
Ptger1	ENSMUSG00000019464.6	38.1992	-0.197526	0.588976	-0.335373	0.737344	NA
Prkar2b	ENSMUSG00000002997.15	16510.8	0.0388255	0.115775	0.335353	0.737359	0.94308
Gm5124	ENSMUSG00000051537.9	4580.19	-0.0396777	0.118338	-0.335292	0.737405	0.94308
Pamr1	ENSMUSG00000027188.8	180.552	0.103081	0.307528	0.335193	0.73748	0.943107
Gm12763	ENSMUSG00000085312.1	13.5114	-0.352248	1.05137	-0.335036	0.737598	NA
Ube2e2	ENSMUSG00000058317.12	2763.8	0.0487896	0.145658	0.33496	0.737655	0.943202
Gm9670	ENSMUSG00000082383.2	57.6644	0.167248	0.499316	0.334955	0.737659	NA
Sema6a	ENSMUSG00000019647.16	19899.8	-0.0413822	0.123548	-0.33495	0.737663	0.943202
Fermt1	ENSMUSG00000027356.8	21.1958	-0.258415	0.771547	-0.334931	0.737677	NA
Gm37356	ENSMUSG00000103599.1	31.4591	0.21851	0.652561	0.33485	0.737738	NA
Gm44065	ENSMUSG00000107502.1	21.2583	0.252486	0.754244	0.334753	0.737811	NA
Swt1	ENSMUSG00000052748.14	4084.5	0.054038	0.161456	0.334692	0.737858	0.943381
Gm36990	ENSMUSG00000102825.1	22.0318	0.275396	0.823016	0.334618	0.737914	NA
Gm45864	ENSMUSG00000110539.1	58.2013	0.158409	0.473498	0.33455	0.737965	NA
1810021B22Rik	ENSMUSG00000087331.8	41.7627	-0.180015	0.538122	-0.334525	0.737983	NA
Fam220a	ENSMUSG00000118332.1	2990.13	-0.0538596	0.16104	-0.334448	0.738042	0.943547
Gm44627	ENSMUSG00000108418.1	42.1891	-0.176065	0.526471	-0.334424	0.738059	NA
Gm23296	ENSMUSG00000064489.1	17.4852	0.255803	0.765134	0.334324	0.738135	NA
Gm24859	ENSMUSG00000064663.1	17.4852	0.255803	0.765134	0.334324	0.738135	NA
Gm24019	ENSMUSG00000095023.1	17.4852	0.255803	0.765134	0.334324	0.738135	NA
Gm26243	ENSMUSG00000095615.1	17.4852	0.255803	0.765134	0.334324	0.738135	NA
C230072F16Rik	ENSMUSG00000112121.1	237.419	0.091557	0.27386	0.33432	0.738138	0.943584
Gm45121	ENSMUSG00000108795.1	14.4464	-0.27757	0.830255	-0.334319	0.738139	NA
2610027K06Rik	ENSMUSG00000087013.7	6.7489	-0.476315	1.42492	-0.334275	0.738172	NA
Nt5e	ENSMUSG00000032420.8	58.1481	-0.156096	0.46704	-0.334225	0.73821	NA
Zscan29	ENSMUSG00000050619.14	3359.1	0.0396248	0.118574	0.334178	0.738245	0.943584
9430037G07Rik	ENSMUSG00000097073.7	579.035	-0.0576641	0.17257	-0.334148	0.738268	0.943584
Rfx4	ENSMUSG00000020037.15	12263.5	0.0436213	0.130555	0.334121	0.738289	0.943584
Psma3	ENSMUSG00000060073.9	20384.7	0.0385045	0.115293	0.333971	0.738402	0.94364
Inpp5e	ENSMUSG00000026925.16	3765.38	-0.0465523	0.139451	-0.333825	0.738512	0.94364
Palb2	ENSMUSG00000044702.13	993.746	0.0612426	0.183517	0.333716	0.738594	0.94364
Gm31251	ENSMUSG00000115610.1	11.9481	-0.340153	1.01947	-0.333657	0.738639	NA
Zdhhc16	ENSMUSG00000025157.8	2827.84	0.0460664	0.138071	0.333642	0.738649	0.94364
Polr2a	ENSMUSG00000005198.15	34934.3	-0.0405267	0.121493	-0.333572	0.738703	0.94364
Fzd4	ENSMUSG00000049791.4	903.406	-0.0499995	0.149902	-0.333549	0.73872	0.94364
Sfpq	ENSMUSG00000028820.13	94666.4	0.0389595	0.11682	0.3335	0.738757	0.94364
Chek1	ENSMUSG00000032113.16	2082.96	-0.0775742	0.232617	-0.333485	0.738769	0.94364
Klhl31	ENSMUSG00000044938.8	98.7799	-0.116055	0.34814	-0.333356	0.738865	NA
Sel1l3	ENSMUSG00000029189.10	2993.69	0.0404949	0.121498	0.333297	0.73891	0.943705
Gm45174	ENSMUSG00000109422.1	127.942	0.104452	0.313566	0.333112	0.73905	0.943705
Gm43056	ENSMUSG00000106507.1	355.322	0.12139	0.364444	0.333084	0.739071	0.943705
A630089N07Rik	ENSMUSG00000116673.1	2102.81	0.048062	0.144296	0.33308	0.739074	0.943705
Chka	ENSMUSG00000024843.15	6398.61	-0.041252	0.123859	-0.333056	0.739092	0.943705
Gm13266	ENSMUSG00000084901.6	81.9157	-0.13786	0.414146	-0.332877	0.739227	NA
Islr	ENSMUSG00000037206.15	51.5211	-0.162386	0.487832	-0.332872	0.739231	NA
Tiparp	ENSMUSG00000034640.9	6145.19	0.0477775	0.14355	0.332828	0.739264	0.943855
4930449I04Rik	ENSMUSG00000105459.1	34.88	0.202695	0.6092	0.332723	0.739343	NA
Gm20482	ENSMUSG00000092490.7	42.8797	-0.248802	0.74788	-0.332676	0.739379	NA
Myo6	ENSMUSG00000033577.18	6788.2	-0.0370135	0.111268	-0.332651	0.739398	0.943957
Per1	ENSMUSG00000020893.17	3117.37	-0.0505341	0.151953	-0.332564	0.739463	0.94397
Gm16565	ENSMUSG00000089829.2	33.6157	0.202424	0.608829	0.332481	0.739526	NA
Gm49313	ENSMUSG00000115307.1	31.6638	0.224054	0.673895	0.332476	0.73953	NA
Gm29541	ENSMUSG00000101007.1	14.2142	0.317302	0.954504	0.332426	0.739568	NA
Napepld	ENSMUSG00000044968.16	1322.65	0.0623309	0.187512	0.332409	0.73958	0.944014
Gm36975	ENSMUSG00000104302.1	40.6165	0.216894	0.652677	0.332314	0.739652	NA
Gm37226	ENSMUSG00000102533.1	997.173	-0.0659979	0.198645	-0.332241	0.739707	0.944014
Ice1	ENSMUSG00000034525.7	28912.6	-0.0345387	0.103986	-0.332147	0.739778	0.944014
Ddx49	ENSMUSG00000057788.13	2654.33	-0.0418065	0.125875	-0.332128	0.739793	0.944014
Ccdc121	ENSMUSG00000050625.4	10.1422	0.337158	1.01521	0.332108	0.739808	NA
Rtn2	ENSMUSG00000030401.16	6068.02	-0.046936	0.141354	-0.332045	0.739855	0.944014
Gper1	ENSMUSG00000053647.4	326.705	0.0681912	0.205387	0.332013	0.739879	0.944014
Cstad	ENSMUSG00000047363.4	29.4308	0.221176	0.666248	0.331973	0.739909	NA
Chmp4c	ENSMUSG00000027536.6	227.193	0.108042	0.325458	0.33197	0.739912	0.944014
Gm15562	ENSMUSG00000089870.1	13.9472	0.309195	0.931508	0.331929	0.739943	NA
Cebpz	ENSMUSG00000024081.9	10001.1	-0.0412289	0.124211	-0.331927	0.739945	0.944014
AC131719.1	ENSMUSG00000117702.1	8.16539	0.462851	1.39453	0.331905	0.739961	NA
Hs3st3b1	ENSMUSG00000070407.5	3356.63	-0.0436291	0.131465	-0.331869	0.739989	0.944014
Gm27468	ENSMUSG00000098803.1	30.9446	0.21396	0.644756	0.331846	0.740005	NA
Tfap2d	ENSMUSG00000042596.7	68.1323	0.166844	0.503021	0.331683	0.740128	NA
Zbtb7b	ENSMUSG00000028042.15	110.375	-0.132164	0.398744	-0.331451	0.740304	NA
Gpatch11	ENSMUSG00000050668.10	3318.06	0.0435758	0.13147	0.33145	0.740304	0.944348
Tmcc3os	ENSMUSG00000086269.2	13.9925	-0.275274	0.83085	-0.331317	0.740405	NA
Tmco4	ENSMUSG00000041143.16	64.5216	0.158479	0.47848	0.331212	0.740484	NA
Gm43781	ENSMUSG00000106126.1	16.6548	-0.399749	1.20716	-0.331149	0.740532	NA
Zfp622	ENSMUSG00000052253.6	4479.32	-0.0429341	0.129666	-0.331113	0.740559	0.944409
Gm47509	ENSMUSG00000114319.1	84.3227	0.134385	0.406027	0.330975	0.740664	NA
Siglecg	ENSMUSG00000030468.12	13.0413	0.309414	0.934873	0.330969	0.740668	NA
4930579G24Rik	ENSMUSG00000027811.9	615.8	-0.0537412	0.16238	-0.33096	0.740674	0.944409
AL732309.1	ENSMUSG00000115018.2	411.14	-0.0938556	0.283611	-0.330931	0.740697	0.944409
Morc2b	ENSMUSG00000048602.9	144.387	0.140941	0.425903	0.330923	0.740703	0.944409
Gm12326	ENSMUSG00000085251.1	12.0965	0.327646	0.990187	0.330893	0.740725	NA
Mrln	ENSMUSG00000019933.7	10.8954	0.354288	1.07074	0.330883	0.740733	NA
Wt1	ENSMUSG00000016458.14	146.075	-0.0939514	0.283956	-0.330866	0.740745	0.944409
Mterf1a	ENSMUSG00000040429.6	905.866	0.0569196	0.172044	0.330844	0.740763	0.944409
Cdh5	ENSMUSG00000031871.9	1820.29	0.0556192	0.168122	0.330827	0.740775	0.944409
Lypd5	ENSMUSG00000030484.5	37.627	-0.187741	0.56751	-0.330815	0.740784	NA
Gm15185	ENSMUSG00000083316.1	94.6901	-0.144002	0.435452	-0.330695	0.740875	NA
Rpl10-ps3	ENSMUSG00000058443.5	37832.2	-0.0430355	0.130142	-0.33068	0.740886	0.944409
Zdhhc22	ENSMUSG00000048483.6	552.248	-0.0571674	0.172948	-0.330548	0.740986	0.944409
Ripor2	ENSMUSG00000036006.19	10130.5	0.042326	0.128056	0.330526	0.741003	0.944409
Pcbp3	ENSMUSG00000001120.15	2840.09	-0.0435518	0.131771	-0.33051	0.741014	0.944409
Gm45633	ENSMUSG00000109753.1	28.9566	-0.20842	0.630692	-0.330461	0.741051	NA
Slc25a2	ENSMUSG00000050304.3	172.646	0.0893778	0.270486	0.330434	0.741072	0.944409
Gm44957	ENSMUSG00000107497.1	54.7084	0.184976	0.55988	0.330385	0.741109	NA
Gm48964	ENSMUSG00000115447.1	145.086	-0.135119	0.408999	-0.330366	0.741124	0.944409
Gm4849	ENSMUSG00000100204.1	29.0385	0.197648	0.598294	0.330354	0.741133	NA
Nrp2	ENSMUSG00000025969.15	27145.1	0.0343836	0.104092	0.33032	0.741158	0.944409
Smarca1	ENSMUSG00000031099.16	14167.7	0.039633	0.11999	0.330304	0.74117	0.944409
Gm10644	ENSMUSG00000074219.2	60.4407	-0.138754	0.420087	-0.330299	0.741174	NA
4932416K20Rik	ENSMUSG00000069925.6	11.27	0.324926	0.984433	0.330064	0.741352	NA
A330048O09Rik	ENSMUSG00000097326.2	28.7027	-0.201247	0.609882	-0.329976	0.741418	NA
Parp6	ENSMUSG00000025237.16	25178.4	-0.0342237	0.103717	-0.329971	0.741422	0.94466
Iah1	ENSMUSG00000062054.7	1209.86	-0.049479	0.149999	-0.329862	0.741504	0.944695
1700087I21Rik	ENSMUSG00000115099.1	16.9292	-0.303416	0.919989	-0.329804	0.741548	NA
Gm43651	ENSMUSG00000105992.1	9.54552	-0.378099	1.14663	-0.329747	0.741591	NA
Hrc	ENSMUSG00000038239.11	26.6693	0.216779	0.657529	0.329687	0.741636	NA
Gm19757	ENSMUSG00000108237.1	31.5123	-0.203618	0.617829	-0.329571	0.741724	NA
Gm26668	ENSMUSG00000097410.1	143.711	0.117505	0.356656	0.329463	0.741805	0.944935
Ptgdr2	ENSMUSG00000034117.3	26.9169	0.21768	0.660717	0.32946	0.741808	NA
Polr2m	ENSMUSG00000032199.13	25244.3	0.0438481	0.133101	0.329434	0.741828	0.944935
Gm25632	ENSMUSG00000094251.1	42.9675	0.175676	0.533346	0.329386	0.741864	NA
Gm22192	ENSMUSG00000094382.1	42.9675	0.175676	0.533346	0.329386	0.741864	NA
Themis	ENSMUSG00000049109.15	55.4213	-0.151757	0.460744	-0.329374	0.741873	NA
Gm44070	ENSMUSG00000107632.1	287.403	-0.0973053	0.29546	-0.329334	0.741903	0.944935
4930480K23Rik	ENSMUSG00000097284.7	1278.12	-0.052105	0.158218	-0.329324	0.741911	0.944935
Gm49435	ENSMUSG00000116280.1	114.401	0.139477	0.423651	0.329227	0.741984	NA
Nek7	ENSMUSG00000026393.10	3618.1	0.0509993	0.155	0.329027	0.742135	0.945001
Sgcz	ENSMUSG00000039539.13	396.074	0.0915818	0.278369	0.328994	0.74216	0.945001
Trib2	ENSMUSG00000020601.8	28384.9	-0.0435132	0.132274	-0.328963	0.742183	0.945001
Nradd	ENSMUSG00000032491.14	736.353	0.0607585	0.184698	0.328962	0.742184	0.945001
Gpr155	ENSMUSG00000041762.16	1970.62	-0.045382	0.137997	-0.328862	0.74226	0.945001
Bhlhb9	ENSMUSG00000072964.14	18245.1	0.0373998	0.113739	0.328822	0.74229	0.945001
Ciart	ENSMUSG00000038550.10	114.074	-0.116684	0.354873	-0.328805	0.742303	NA
Gm14426	ENSMUSG00000086559.1	19.5062	-0.25915	0.788236	-0.328772	0.742328	NA
Ctla2a	ENSMUSG00000044258.10	209.838	0.0901853	0.274401	0.328662	0.742411	0.945035
Gm5464	ENSMUSG00000075553.2	448.741	0.0725802	0.220848	0.328643	0.742426	0.945035
Srsf2	ENSMUSG00000034120.18	33201.6	0.0415184	0.126434	0.32838	0.742624	0.945099
Gm32391	ENSMUSG00000104011.1	60.9333	0.162763	0.495679	0.328364	0.742636	NA
Vmn2r76	ENSMUSG00000091239.2	2592.4	0.0750973	0.228713	0.328348	0.742649	0.945099
Dok1	ENSMUSG00000068335.6	137.41	-0.139944	0.42627	-0.3283	0.742685	0.945099
Lnx1	ENSMUSG00000029228.15	83.1332	0.14523	0.442412	0.328269	0.742708	NA
C230057M02Rik	ENSMUSG00000110523.1	287.029	0.123429	0.376006	0.328263	0.742713	0.945099
Gm47587	ENSMUSG00000113203.1	150.617	0.105626	0.321889	0.328143	0.742803	0.945099
Rnf34	ENSMUSG00000029474.7	6079.79	-0.0597007	0.181935	-0.328143	0.742804	0.945099
Npffr2	ENSMUSG00000035528.4	46.1592	-0.185971	0.566779	-0.32812	0.742821	NA
mt-Tp	ENSMUSG00000064372.1	76.7022	0.138906	0.423367	0.328097	0.742838	NA
4933440J02Rik	ENSMUSG00000097082.1	13.8418	0.382113	1.16524	0.327927	0.742967	NA
Insl5	ENSMUSG00000066090.5	13.3387	0.292361	0.891636	0.327893	0.742993	NA
Tmem132d	ENSMUSG00000034310.8	991.037	-0.0615469	0.187726	-0.327855	0.743021	0.945235
Ly6c1	ENSMUSG00000079018.10	23.5935	-0.220708	0.673206	-0.327846	0.743028	NA
Gm49747	ENSMUSG00000115222.1	523.859	-0.0567547	0.173135	-0.327806	0.743058	0.945235
Gm43166	ENSMUSG00000106710.1	92.6295	0.141974	0.433129	0.327788	0.743072	NA
Gm49654	ENSMUSG00000113184.1	3919.75	0.0445985	0.136061	0.327784	0.743075	0.945235
Gm45887	ENSMUSG00000110638.1	103.331	0.129513	0.395119	0.327783	0.743076	NA
C230062I16Rik	ENSMUSG00000063623.3	207.103	0.0957405	0.292166	0.327692	0.743144	0.945254
Akr1cl	ENSMUSG00000025955.13	33.0509	0.193032	0.589178	0.32763	0.743192	NA
Olfr870	ENSMUSG00000066899.6	47.0353	-0.159685	0.487578	-0.327507	0.743285	NA
Gm5111	ENSMUSG00000052730.7	50.6131	0.149044	0.455087	0.327506	0.743285	NA
Gm11769	ENSMUSG00000085636.1	136.598	-0.0985596	0.300942	-0.327504	0.743287	0.945295
Gm25449	ENSMUSG00000095828.1	6.82888	0.530451	1.61983	0.327472	0.743311	NA
B020014A21Rik	ENSMUSG00000110909.1	28.8488	-0.234275	0.715545	-0.327408	0.743359	NA
Zfp870	ENSMUSG00000095325.3	2659.23	-0.0487609	0.148932	-0.327404	0.743362	0.945295
Gabarap	ENSMUSG00000018567.14	26281	-0.041455	0.126626	-0.327381	0.74338	0.945295
Rgs18	ENSMUSG00000026357.3	21.0485	0.2648	0.808968	0.32733	0.743418	NA
C630028M04Rik	ENSMUSG00000085515.1	22.3325	0.248841	0.760319	0.327286	0.743452	NA
Pex11b	ENSMUSG00000028102.15	1998.78	0.0499813	0.152721	0.327272	0.743462	0.945295
Hmces	ENSMUSG00000030060.14	1385.13	-0.0451861	0.138086	-0.327232	0.743492	0.945295
Gm26051	ENSMUSG00000077832.1	10.9823	0.335131	1.02418	0.327219	0.743502	NA
Thoc7	ENSMUSG00000053453.9	8156.96	0.0346858	0.106002	0.327217	0.743504	0.945295
Myocd	ENSMUSG00000020542.18	38.2598	-0.213936	0.653888	-0.327175	0.743535	NA
Ccdc103	ENSMUSG00000020930.9	97.7588	0.114838	0.351035	0.327142	0.743561	NA
Gm43195	ENSMUSG00000106497.1	86.438	-0.137065	0.419338	-0.32686	0.743774	NA
Foxf2	ENSMUSG00000038402.2	701.135	0.06329	0.193874	0.326449	0.744085	0.945785
Gm43329	ENSMUSG00000105842.1	455.046	0.075863	0.232428	0.326394	0.744126	0.945785
Gsta4	ENSMUSG00000032348.6	838.26	0.0575809	0.176428	0.32637	0.744144	0.945785
AW011738	ENSMUSG00000078349.2	851.037	-0.0495708	0.151887	-0.326366	0.744147	0.945785
Gm7160	ENSMUSG00000099843.1	50.2633	0.180101	0.551851	0.326358	0.744154	NA
Sesn1	ENSMUSG00000038332.13	4630.88	-0.0399464	0.122405	-0.326347	0.744162	0.945785
Gm43627	ENSMUSG00000106186.1	22.1859	-0.271599	0.832377	-0.326293	0.744203	NA
Olfr1437	ENSMUSG00000096436.3	27.7016	0.201752	0.618437	0.326229	0.744251	NA
Gm37186	ENSMUSG00000103937.1	698.966	0.0688653	0.211104	0.326215	0.744262	0.945811
Gm26836	ENSMUSG00000097051.1	55.3928	0.153693	0.471163	0.326199	0.744274	NA
Nxnl2	ENSMUSG00000021396.5	51.2301	0.171472	0.525918	0.326043	0.744391	NA
Rsph3b	ENSMUSG00000023806.10	2517.16	0.0409183	0.125509	0.326018	0.744411	0.945811
Olfr784	ENSMUSG00000094347.2	554.926	0.0740966	0.227294	0.325994	0.744429	0.945811
Gm17641	ENSMUSG00000091272.2	45.5092	-0.158617	0.486617	-0.325958	0.744456	NA
Car5a	ENSMUSG00000025317.7	40.0541	-0.191083	0.586235	-0.32595	0.744462	NA
Gm15987	ENSMUSG00000085786.1	18.0677	-0.29455	0.903734	-0.325926	0.74448	NA
Gm13238	ENSMUSG00000096233.1	63.071	0.143152	0.439254	0.325899	0.744501	NA
Syt5	ENSMUSG00000004961.7	1896.35	0.0442938	0.135923	0.325875	0.744519	0.945811
Dhrs11	ENSMUSG00000034449.7	265.958	0.0901423	0.276618	0.325872	0.744521	0.945811
Hist2h2be	ENSMUSG00000068854.7	1616.32	0.0443471	0.136106	0.325828	0.744554	0.945811
Themis2	ENSMUSG00000037731.5	125.343	0.109105	0.334869	0.325814	0.744565	0.945811
Sema3e	ENSMUSG00000063531.7	1714.39	0.0520415	0.159813	0.325641	0.744696	0.945908
A930017K11Rik	ENSMUSG00000025727.8	10.3467	0.31549	0.968947	0.325601	0.744726	NA
Alms1-ps1	ENSMUSG00000090256.1	159.235	-0.107206	0.329354	-0.325505	0.744799	0.945969
Pkdrej	ENSMUSG00000052496.5	17.7031	-0.263554	0.809709	-0.325493	0.744808	NA
Hsd17b7	ENSMUSG00000026675.12	4028.15	-0.0413527	0.127114	-0.325319	0.74494	0.946078
Adgb	ENSMUSG00000050994.20	91.2183	-0.119193	0.366595	-0.325136	0.745078	NA
Gm24050	ENSMUSG00000089248.1	25.7823	0.202118	0.621675	0.325119	0.745091	NA
Tnnt1	ENSMUSG00000064179.13	95.8588	-0.1256	0.386358	-0.325086	0.745116	NA
Gm45527	ENSMUSG00000109618.1	59.6111	-0.159227	0.489801	-0.325084	0.745117	NA
Shoc2	ENSMUSG00000024976.14	15744.2	0.0358207	0.110204	0.325041	0.74515	0.946136
B230377A18Rik	ENSMUSG00000104195.1	102.935	0.113847	0.350316	0.324984	0.745193	NA
Kcna3	ENSMUSG00000047959.4	761.272	0.07643	0.235187	0.324975	0.7452	0.946136
Cd14	ENSMUSG00000051439.7	9.97938	-0.339147	1.04376	-0.324928	0.745236	NA
AC025794.1	ENSMUSG00000117763.1	46.326	-0.181911	0.559901	-0.324899	0.745258	NA
Gm29443	ENSMUSG00000100583.6	46.9405	-0.187348	0.576661	-0.324885	0.745268	NA
Cenpo	ENSMUSG00000020652.17	1359.43	-0.0525876	0.161866	-0.324882	0.74527	0.946136
Gm14267	ENSMUSG00000085682.2	280.109	0.079079	0.243462	0.324811	0.745324	0.946136
Fbxo4	ENSMUSG00000022184.8	363.174	-0.0794549	0.244642	-0.324781	0.745347	0.946136
St3gal6	ENSMUSG00000022747.17	584.41	-0.0573542	0.176599	-0.324771	0.745355	0.946136
Pxk	ENSMUSG00000033885.15	3667.38	0.0482447	0.148558	0.324754	0.745367	0.946136
Olfr48	ENSMUSG00000075072.3	33.9816	-0.1832	0.564365	-0.324613	0.745474	NA
Gm44148	ENSMUSG00000107736.1	17.3855	0.236897	0.729798	0.324606	0.745479	NA
Gm44001	ENSMUSG00000107966.1	20.323	0.236298	0.728524	0.324352	0.745672	NA
Coq9	ENSMUSG00000031782.15	2000.14	-0.0589959	0.181898	-0.324334	0.745685	0.946233
Gm43792	ENSMUSG00000106732.1	231.374	0.105438	0.325109	0.324315	0.745699	0.946233
Ptpn9	ENSMUSG00000032290.7	10563.1	-0.0411207	0.126804	-0.324284	0.745723	0.946233
Tnni3	ENSMUSG00000035458.15	70.6693	-0.13187	0.406738	-0.324213	0.745777	NA
Hspa1b	ENSMUSG00000090877.3	142.852	0.0995128	0.307095	0.324046	0.745903	0.946233
Btnl1	ENSMUSG00000062638.11	35	-0.175995	0.543135	-0.324035	0.745912	NA
Cfap100	ENSMUSG00000048794.14	456.225	0.0855383	0.264001	0.324007	0.745933	0.946233
Gm19129	ENSMUSG00000115295.1	36.8385	-0.216203	0.667478	-0.32391	0.746006	NA
Pcdha12	ENSMUSG00000103310.1	1336.93	-0.0620751	0.191646	-0.323905	0.74601	0.946233
A230103O09Rik	ENSMUSG00000114491.1	58.1186	0.158384	0.489041	0.323866	0.74604	NA
Khdrbs2	ENSMUSG00000026058.11	4507.14	0.04604	0.14216	0.32386	0.746044	0.946233
Olfr300-ps1	ENSMUSG00000092401.3	8.67211	0.422842	1.30575	0.32383	0.746066	NA
Runx2os3	ENSMUSG00000090048.1	28.981	0.199878	0.617292	0.323799	0.74609	NA
Abhd2	ENSMUSG00000039202.12	15047.1	0.0363524	0.112269	0.323797	0.746092	0.946233
Crem	ENSMUSG00000063889.16	1344.55	0.0492462	0.152109	0.323755	0.746123	0.946233
Tnnc1	ENSMUSG00000091898.8	116.472	0.106923	0.330272	0.323742	0.746133	NA
Sox10	ENSMUSG00000033006.10	303.773	0.0945061	0.29196	0.323695	0.746169	0.946233
Vegfb	ENSMUSG00000024962.13	1062.25	-0.0574154	0.177379	-0.323688	0.746174	0.946233
Gm15581	ENSMUSG00000085264.1	34.5899	0.197728	0.610861	0.323688	0.746175	NA
AC079441.1	ENSMUSG00000117231.1	607.371	0.0585955	0.181047	0.323648	0.746205	0.946233
AF357341	ENSMUSG00000065022.1	70.5453	-0.13993	0.432368	-0.323637	0.746213	NA
Dusp1	ENSMUSG00000024190.7	2742.53	-0.0527429	0.162994	-0.323589	0.746249	0.946233
Arhgap27	ENSMUSG00000034255.17	320.031	-0.0821826	0.254023	-0.323524	0.746299	0.946233
Gm36931	ENSMUSG00000103779.1	539.681	0.0722127	0.223278	0.323421	0.746377	0.946233
Mir697	ENSMUSG00000076271.1	14.3445	-0.263902	0.816028	-0.323398	0.746394	NA
Dnmt3b	ENSMUSG00000027478.15	632.43	-0.0537501	0.166235	-0.323338	0.746439	0.946233
Gm25604	ENSMUSG00000088984.1	69.7761	-0.134768	0.416886	-0.323273	0.746488	NA
Gm26237	ENSMUSG00000093276.1	112.392	-0.118456	0.366473	-0.323234	0.746518	NA
Gm12027	ENSMUSG00000086911.1	72.3625	0.133542	0.413182	0.323204	0.746541	NA
Anxa7	ENSMUSG00000021814.17	759.294	0.0740142	0.229004	0.323201	0.746543	0.946233
Sult2a8	ENSMUSG00000030378.15	73.1396	0.183845	0.568832	0.323198	0.746545	NA
Gm15958	ENSMUSG00000085055.2	16.5486	-0.350273	1.08377	-0.323198	0.746546	NA
Gm49539	ENSMUSG00000116004.1	58.7428	-0.145103	0.449009	-0.323163	0.746572	NA
Gm42979	ENSMUSG00000104814.1	553.845	0.0639833	0.198026	0.323106	0.746615	0.946233
Gm29689	ENSMUSG00000113633.1	65.5953	0.160927	0.498076	0.323097	0.746622	NA
Gm9403	ENSMUSG00000106499.1	443.468	0.0659065	0.204007	0.323059	0.74665	0.946233
Gm47841	ENSMUSG00000113558.1	10.613	-0.337934	1.04614	-0.323028	0.746674	NA
Rps13	ENSMUSG00000090862.3	17483.5	-0.061465	0.190374	-0.322864	0.746798	0.946233
Gm37956	ENSMUSG00000104064.1	43.4525	-0.190754	0.590902	-0.322818	0.746833	NA
Xrn1	ENSMUSG00000032410.13	17349.4	-0.0341972	0.105935	-0.322814	0.746836	0.946233
Btla	ENSMUSG00000052013.15	26.079	0.21612	0.669541	0.322789	0.746855	NA
Myl12a	ENSMUSG00000024048.15	2135.31	-0.0531035	0.164521	-0.322777	0.746864	0.946233
Ccdc102a	ENSMUSG00000063605.5	387.932	0.0704099	0.218212	0.322667	0.746948	0.946233
Pcdhgc5	ENSMUSG00000102543.5	910.228	0.065074	0.20169	0.322644	0.746965	0.946233
Prr14	ENSMUSG00000030822.15	2942.65	-0.0390601	0.121093	-0.322564	0.747026	0.946233
Cyp26b1	ENSMUSG00000063415.12	31511.5	-0.0467057	0.144823	-0.322502	0.747073	0.946233
Nlrp1c-ps	ENSMUSG00000092528.9	11.8318	0.362657	1.12453	0.322497	0.747076	NA
Olfr1173	ENSMUSG00000075132.2	168.976	-0.0951968	0.295251	-0.322427	0.74713	0.946233
Gm45698	ENSMUSG00000109428.1	178.448	0.0821974	0.254947	0.32241	0.747142	0.946233
Rit1	ENSMUSG00000028057.14	2590.52	-0.0441663	0.137024	-0.322325	0.747206	0.946233
Tfcp2l1	ENSMUSG00000026380.10	309.573	-0.0907188	0.281465	-0.322309	0.747218	0.946233
Gng3	ENSMUSG00000071658.5	8518.42	-0.0406283	0.126065	-0.322279	0.747241	0.946233
Pram1	ENSMUSG00000032739.16	48.977	-0.156673	0.486163	-0.322264	0.747253	NA
Tnik	ENSMUSG00000027692.16	32766.8	0.0362053	0.112348	0.322261	0.747255	0.946233
Crxos	ENSMUSG00000074365.13	40.9678	0.175943	0.546023	0.322227	0.747281	NA
Plcxd1	ENSMUSG00000064247.14	104.562	-0.123528	0.383402	-0.322189	0.74731	NA
Tmub1	ENSMUSG00000028958.14	883.535	-0.0611492	0.189814	-0.322154	0.747336	0.946233
Dync1i1	ENSMUSG00000029757.16	367.113	0.0815432	0.253123	0.322149	0.74734	0.946233
Ppp3cc	ENSMUSG00000022092.11	865.653	0.0469223	0.145664	0.322126	0.747357	0.946233
Gm23257	ENSMUSG00000088947.1	40.0333	0.184747	0.573545	0.322114	0.747366	NA
Hist1h2ao	ENSMUSG00000094248.1	33.0614	0.826162	2.56486	0.322108	0.747371	NA
Gm13205	ENSMUSG00000086606.1	76.9238	0.140254	0.435491	0.322059	0.747408	NA
Shc3	ENSMUSG00000021448.7	2832.32	-0.0448578	0.13933	-0.321953	0.747488	0.94633
Golt1b	ENSMUSG00000030245.10	5471.05	0.0414023	0.128629	0.321874	0.747548	0.946337
Gm6277	ENSMUSG00000097440.2	181.191	-0.106752	0.331754	-0.321782	0.747618	0.946356
Gm45636	ENSMUSG00000109791.1	11.0884	0.328283	1.02046	0.3217	0.74768	NA
Slc4a5	ENSMUSG00000068323.12	17.9372	-0.27497	0.854801	-0.321677	0.747697	NA
Mir1933	ENSMUSG00000089555.1	19.4601	0.227831	0.708285	0.321666	0.747706	NA
Gm43395	ENSMUSG00000106467.1	242.135	-0.107251	0.333541	-0.321554	0.747791	0.946505
Gm27046	ENSMUSG00000098217.1	11.863	-0.347401	1.08047	-0.321528	0.74781	NA
Ermp1	ENSMUSG00000046324.12	4353.79	0.0459209	0.14289	0.321373	0.747928	0.94661
Hs3st2	ENSMUSG00000046321.8	575.024	0.0537747	0.1674	0.321235	0.748032	0.946628
Prex1	ENSMUSG00000039621.13	10665.2	-0.0433258	0.134888	-0.321197	0.748061	0.946628
Gm23973	ENSMUSG00000065254.1	10.5494	-0.307814	0.958373	-0.321183	0.748072	NA
Gm48804	ENSMUSG00000112596.1	981.618	-0.0626772	0.195172	-0.321137	0.748106	0.946628
Bik	ENSMUSG00000016758.4	32.2605	-0.223938	0.697621	-0.321002	0.748209	NA
Slc35d1	ENSMUSG00000028521.17	2001.31	0.0420454	0.130991	0.320979	0.748226	0.946711
Gm9830	ENSMUSG00000094437.2	71.5653	0.927089	2.88918	0.320883	0.748299	NA
Fam136a	ENSMUSG00000057497.8	5485.1	0.0392063	0.122186	0.320874	0.748306	0.946717
Rad1	ENSMUSG00000022248.14	2319.25	0.043897	0.136824	0.320828	0.748341	0.946717
Gm25108	ENSMUSG00000084422.1	102.123	-0.120296	0.375026	-0.320766	0.748388	NA
Olfr224	ENSMUSG00000059279.11	68.1107	0.152008	0.473932	0.320737	0.748409	NA
Gm47139	ENSMUSG00000113106.1	204.392	-0.0814699	0.254018	-0.320724	0.748419	0.946747
Gm43965	ENSMUSG00000108176.1	358.375	-0.0927327	0.289274	-0.320571	0.748536	0.946757
Gsdme	ENSMUSG00000029821.15	2445.97	-0.0449956	0.140361	-0.32057	0.748536	0.946757
Gm27174	ENSMUSG00000098784.1	24.7939	-0.232257	0.724966	-0.320369	0.748689	NA
Reep2	ENSMUSG00000038555.7	4857.66	0.0451317	0.140895	0.320321	0.748725	0.946814
Gm16552	ENSMUSG00000089729.1	11.8549	0.390662	1.22011	0.320185	0.748828	NA
Gm44242	ENSMUSG00000107826.1	98.135	0.14632	0.456994	0.320179	0.748833	NA
Rassf10	ENSMUSG00000098132.1	269.418	-0.0758163	0.236808	-0.320159	0.748848	0.946814
Map1a	ENSMUSG00000027254.13	20966.4	-0.0419697	0.131107	-0.320117	0.74888	0.946814
Asb5	ENSMUSG00000031519.3	53.295	0.218094	0.68131	0.320109	0.748885	NA
Gm38077	ENSMUSG00000104344.1	855.725	-0.0493648	0.154244	-0.320043	0.748936	0.946814
Nsa2	ENSMUSG00000060739.8	11386.1	-0.044831	0.140106	-0.319978	0.748985	0.946814
Gm12540	ENSMUSG00000083353.1	41.414	-0.161821	0.505776	-0.319947	0.749009	NA
AC104328.1	ENSMUSG00000117600.1	484.13	0.0892547	0.278981	0.319931	0.74902	0.946814
Gpatch2	ENSMUSG00000039210.16	5321.34	-0.0403857	0.126239	-0.319914	0.749033	0.946814
Gm10048	ENSMUSG00000103544.2	671.197	0.228753	0.715084	0.319896	0.749047	0.946814
Gm38287	ENSMUSG00000103217.1	8.71595	-0.368253	1.15123	-0.319877	0.749062	NA
Gm12978	ENSMUSG00000083013.1	10.3277	-1.02557	3.20665	-0.319828	0.749099	NA
Gm43355	ENSMUSG00000106369.1	17.3337	0.309318	0.96724	0.319794	0.749124	NA
Slc38a3	ENSMUSG00000010064.15	1111.98	-0.0636899	0.199168	-0.31978	0.749135	0.946814
Lrp1b	ENSMUSG00000049252.17	4052.38	0.0648523	0.202811	0.319768	0.749144	0.946814
Acvr2a	ENSMUSG00000052155.5	34161.1	0.0371524	0.11621	0.319701	0.749195	0.946814
C030037D09Rik	ENSMUSG00000087574.1	452.151	0.0695047	0.217443	0.319645	0.749237	0.946814
Gm28077	ENSMUSG00000099715.2	46.9287	-0.162081	0.50713	-0.319604	0.749269	NA
Mindy1	ENSMUSG00000038712.16	5265.87	-0.040949	0.128168	-0.319494	0.749352	0.946876
AC110562.2	ENSMUSG00000117287.1	74.6231	0.131027	0.410182	0.319436	0.749396	NA
Gm26814	ENSMUSG00000097385.1	596.499	0.0773989	0.242299	0.319436	0.749396	0.946876
Dnajb12	ENSMUSG00000020109.13	2975.79	-0.0483114	0.151311	-0.319285	0.749511	0.946952
Papln	ENSMUSG00000021223.13	49.8185	-0.156801	0.491301	-0.319156	0.749608	NA
Taf11	ENSMUSG00000024218.13	5143.56	0.0388538	0.121741	0.319152	0.749611	0.947009
Gm43174	ENSMUSG00000106292.1	91.935	-0.150375	0.47137	-0.319016	0.749714	NA
C330002G04Rik	ENSMUSG00000097930.2	51.5737	0.172109	0.539524	0.319001	0.749726	NA
Gm33023	ENSMUSG00000110652.1	63.9988	0.156049	0.489189	0.318996	0.74973	NA
Rnf122	ENSMUSG00000039328.11	7472.12	0.0474518	0.148783	0.318933	0.749778	0.94701
Gm44806	ENSMUSG00000108790.1	546.316	-0.0966803	0.303155	-0.318913	0.749792	0.94701
Gm26531	ENSMUSG00000097902.2	24.7236	0.240523	0.754387	0.318832	0.749854	NA
9330158H04Rik	ENSMUSG00000073154.10	180.186	0.111709	0.35043	0.318776	0.749896	0.94701
P2ry14	ENSMUSG00000036381.13	68.1939	-0.132112	0.414439	-0.318773	0.749898	NA
Zmym3	ENSMUSG00000031310.16	15183	-0.0363321	0.113996	-0.318715	0.749943	0.94701
4930581F22Rik	ENSMUSG00000070315.12	256.842	-0.0837346	0.262771	-0.31866	0.749984	0.94701
Arhgap25	ENSMUSG00000030047.14	178.295	0.101426	0.318323	0.318626	0.75001	0.94701
Dchs2	ENSMUSG00000102692.1	5203.11	-0.0344661	0.108175	-0.318613	0.75002	0.94701
Pth2r	ENSMUSG00000025946.13	261.886	-0.0828931	0.260251	-0.318512	0.750097	0.94701
AC131109.1	ENSMUSG00000117570.1	17.2861	-0.30327	0.952368	-0.318438	0.750152	NA
Tle1	ENSMUSG00000008305.18	16288.4	-0.037354	0.117305	-0.318436	0.750154	0.94701
Gm30211	ENSMUSG00000105646.1	9.26501	0.32289	1.01403	0.318424	0.750163	NA
Ttf1	ENSMUSG00000026803.17	3286.22	-0.0410093	0.12879	-0.318421	0.750166	0.94701
Gm26493	ENSMUSG00000065089.1	163.645	0.0952316	0.299159	0.318331	0.750234	0.94701
Gm6222	ENSMUSG00000083019.2	8.97295	0.384521	1.20795	0.318324	0.750239	NA
Trerf1	ENSMUSG00000064043.13	4920.77	0.0419748	0.131904	0.318223	0.750316	0.94701
Sgpl1	ENSMUSG00000020097.14	15472.1	0.0353743	0.111166	0.318211	0.750325	0.94701
Gimap4	ENSMUSG00000054435.16	82.9894	0.122702	0.385635	0.318181	0.750348	NA
Slc25a32	ENSMUSG00000022299.9	2086.66	-0.0470171	0.147787	-0.318142	0.750378	0.94701
Crybb1	ENSMUSG00000029343.17	49.4189	-0.171598	0.539547	-0.318041	0.750454	NA
Nfyc	ENSMUSG00000032897.17	4950	-0.0356014	0.11199	-0.317898	0.750562	0.947175
Gm36981	ENSMUSG00000103261.1	14.3079	-0.312862	0.984782	-0.317697	0.750715	NA
Gm2004	ENSMUSG00000095648.7	47.4325	0.203557	0.640833	0.317644	0.750755	NA
Ttll9	ENSMUSG00000074673.15	217.951	-0.0876678	0.276071	-0.317555	0.750822	0.947356
Gm25063	ENSMUSG00000077858.1	59.8613	-0.143497	0.451892	-0.317547	0.750829	NA
Olfr316	ENSMUSG00000107677.2	49.8221	-0.177522	0.559101	-0.317514	0.750854	NA
Gm18294	ENSMUSG00000093416.1	67.4786	-0.134116	0.422395	-0.317513	0.750855	NA
Irx5	ENSMUSG00000031737.11	3652.11	0.0542264	0.170794	0.317496	0.750867	0.947356
Gm8956	ENSMUSG00000107771.1	152.003	0.118353	0.372777	0.317492	0.750871	0.947356
Gm48381	ENSMUSG00000113864.1	332.87	0.08966	0.282469	0.317415	0.750928	0.947357
Acta1	ENSMUSG00000031972.5	21.1259	0.254095	0.800634	0.317367	0.750965	NA
Gm48717	ENSMUSG00000111254.1	161.217	0.105792	0.333541	0.317177	0.75111	0.947357
Kcnt2	ENSMUSG00000052726.15	725.979	0.0664951	0.209671	0.31714	0.751137	0.947357
Rab29	ENSMUSG00000026433.13	134.18	-0.101216	0.319187	-0.317106	0.751163	0.947357
Atp1a1	ENSMUSG00000033161.10	17684.6	-0.0440853	0.139024	-0.317105	0.751164	0.947357
Iigp1	ENSMUSG00000054072.12	43.4364	-0.190098	0.599496	-0.317096	0.751171	NA
Gm48298	ENSMUSG00000112820.1	250.284	0.0890471	0.280854	0.317059	0.751199	0.947357
Gpr4	ENSMUSG00000044317.7	90.4609	0.138258	0.436076	0.317051	0.751205	NA
Gm15338	ENSMUSG00000085899.1	20.1909	-0.238298	0.751619	-0.317047	0.751208	NA
Gm6214	ENSMUSG00000095465.2	16.9046	0.341746	1.07808	0.316996	0.751247	NA
Tbc1d8	ENSMUSG00000003134.10	1095.66	-0.0489718	0.154559	-0.31685	0.751358	0.947488
Gm27048	ENSMUSG00000098001.1	74.9103	0.121905	0.384745	0.316846	0.751361	NA
Leo1	ENSMUSG00000042487.6	4822.55	0.0368181	0.116228	0.316775	0.751414	0.94749
Gata1	ENSMUSG00000031162.14	20.367	-0.228619	0.721962	-0.316663	0.751499	NA
Pcdhgc4	ENSMUSG00000023036.14	3265.63	0.0462893	0.14624	0.316531	0.7516	0.947655
Gm10136	ENSMUSG00000063754.7	15.1682	0.265596	0.839624	0.316327	0.751754	NA
Dlec1	ENSMUSG00000038060.15	227.407	0.111481	0.352424	0.316326	0.751755	0.947782
Rpusd2	ENSMUSG00000027324.1	1334.21	0.054457	0.17227	0.316114	0.751916	0.947792
Trub1	ENSMUSG00000025086.13	1787.71	-0.0446729	0.14139	-0.315955	0.752037	0.947792
Senp1	ENSMUSG00000033075.17	9132.05	-0.0348447	0.110285	-0.31595	0.75204	0.947792
Gm47322	ENSMUSG00000113789.1	30.1244	0.235885	0.746937	0.315804	0.752152	NA
Tnfrsf19	ENSMUSG00000060548.13	3084.71	0.0418867	0.132651	0.315765	0.752181	0.947792
2810428J06Rik	ENSMUSG00000105981.1	331.825	0.0881961	0.279328	0.315743	0.752197	0.947792
Gm15760	ENSMUSG00000080797.2	77.6025	0.140655	0.445595	0.315657	0.752263	NA
Prrxl1	ENSMUSG00000041730.14	2844.79	-0.042862	0.135789	-0.315651	0.752268	0.947792
Zfp763	ENSMUSG00000067430.7	6321.45	0.0368032	0.116619	0.315586	0.752317	0.947792
Sertad2	ENSMUSG00000049800.13	4986.45	-0.0501176	0.158941	-0.315322	0.752517	0.947792
Spink10	ENSMUSG00000044176.12	1402.84	0.0777877	0.246728	0.315277	0.752552	0.947792
Platr15	ENSMUSG00000086563.1	166.849	0.0848507	0.269167	0.315234	0.752584	0.947792
Abcc2	ENSMUSG00000025194.5	53.2808	0.166811	0.52921	0.315207	0.752604	NA
Gm23268	ENSMUSG00000094486.1	191.012	0.10748	0.341066	0.315131	0.752662	0.947792
Renbp	ENSMUSG00000031387.14	203.396	-0.0878205	0.278697	-0.315111	0.752678	0.947792
Mad2l2	ENSMUSG00000029003.11	2978.4	-0.0418239	0.132731	-0.315103	0.752684	0.947792
Gm45140	ENSMUSG00000107928.1	1037.13	-0.0446873	0.141823	-0.315093	0.752691	0.947792
Dmp1	ENSMUSG00000029307.7	146.604	0.098338	0.312104	0.315081	0.7527	0.947792
Sik2	ENSMUSG00000037112.16	4480.39	0.0385172	0.122245	0.315081	0.7527	0.947792
Pggt1b	ENSMUSG00000024477.4	8817.44	-0.0362647	0.115108	-0.315051	0.752723	0.947792
Pcdha1	ENSMUSG00000103442.5	171.655	0.117711	0.373687	0.314999	0.752762	0.947792
Alkal2	ENSMUSG00000054204.6	8.1644	-0.337787	1.07235	-0.314997	0.752764	NA
Hnf1aos1	ENSMUSG00000086054.2	13.1115	0.293246	0.931207	0.31491	0.75283	NA
Swsap1	ENSMUSG00000051238.6	1762.59	0.0457457	0.145267	0.314907	0.752832	0.947792
Ext1	ENSMUSG00000061731.9	6906.42	0.0349073	0.110861	0.314873	0.752858	0.947792
Mir1931	ENSMUSG00000089214.1	28.9331	-0.204399	0.649254	-0.314821	0.752897	NA
Pheta2	ENSMUSG00000049687.5	112.967	-0.109765	0.348691	-0.314793	0.752919	NA
Gm31718	ENSMUSG00000110697.1	53.9439	-0.154166	0.489772	-0.31477	0.752936	NA
Gm44679	ENSMUSG00000109320.1	194.925	-0.123289	0.391818	-0.314658	0.753022	0.947875
Alkbh3	ENSMUSG00000040174.14	1560.89	0.0445047	0.141446	0.314642	0.753034	0.947875
Gm9521	ENSMUSG00000108798.1	44.0771	0.173041	0.550138	0.314542	0.75311	NA
Dglucy	ENSMUSG00000021185.16	286.288	0.0855351	0.271942	0.314534	0.753115	0.94789
Gm49299	ENSMUSG00000115600.1	32.4522	-0.216013	0.68696	-0.314448	0.753181	NA
Gm3055	ENSMUSG00000094622.2	4510.99	0.03581	0.113886	0.314438	0.753189	0.94789
Piga	ENSMUSG00000031381.16	1974.3	-0.0436062	0.138692	-0.31441	0.753209	0.94789
Lsamp	ENSMUSG00000061080.11	13503.5	0.0450705	0.143413	0.314272	0.753315	0.947918
Net1	ENSMUSG00000021215.15	2015.69	-0.0434273	0.138214	-0.314204	0.753366	0.947918
H2-T10	ENSMUSG00000079491.9	58.0694	-0.16018	0.509852	-0.31417	0.753392	NA
Bmf	ENSMUSG00000040093.15	4297.09	-0.0469502	0.149445	-0.314164	0.753396	0.947918
Ankmy1	ENSMUSG00000034212.14	40.6171	-0.164887	0.525018	-0.31406	0.753475	NA
4732440D04Rik	ENSMUSG00000090031.2	816.564	-0.0891074	0.283728	-0.314059	0.753476	0.947943
Gm48683	ENSMUSG00000114302.1	11.2066	-0.306041	0.974532	-0.314039	0.753491	NA
Gm48894	ENSMUSG00000114887.1	17.7719	0.331692	1.05633	0.314004	0.753518	NA
Tmem254c	ENSMUSG00000072680.11	2763.16	0.0449375	0.143116	0.313994	0.753525	0.947943
Gm33594	ENSMUSG00000110205.1	110.066	0.112951	0.359798	0.31393	0.753574	NA
Olfr656	ENSMUSG00000073924.5	137.278	0.135588	0.432142	0.313759	0.753704	0.948099
Gm4681	ENSMUSG00000115146.1	10.3593	-0.3998	1.27438	-0.313721	0.753733	NA
Vmn2r-ps54	ENSMUSG00000074164.12	14.2766	0.287547	0.916784	0.313647	0.753789	NA
Zfp40	ENSMUSG00000002617.14	3567.83	0.0447718	0.14275	0.313637	0.753797	0.94813
Gucy2e	ENSMUSG00000020890.11	58.4504	-0.155552	0.496	-0.313613	0.753815	NA
Ube2v1	ENSMUSG00000078923.10	11572.9	0.0404934	0.129153	0.313531	0.753878	0.94813
Gm47472	ENSMUSG00000111910.1	48.1631	-0.151597	0.483557	-0.313504	0.753898	NA
Gm27656	ENSMUSG00000099004.1	29.916	-0.302121	0.963701	-0.3135	0.753901	NA
Kcnb2	ENSMUSG00000092083.4	4939.87	0.0437299	0.139507	0.313459	0.753932	0.94813
Prelp	ENSMUSG00000041577.5	914.652	0.0586255	0.187066	0.313395	0.753981	0.94813
Gm47558	ENSMUSG00000114707.1	390.821	-0.0800345	0.255502	-0.313244	0.754095	0.94813
Rnf103	ENSMUSG00000052656.12	7877.99	0.0374874	0.119688	0.313209	0.754122	0.94813
Psmd14	ENSMUSG00000026914.15	15209.4	0.0334605	0.106841	0.31318	0.754144	0.94813
Gm19024	ENSMUSG00000103641.1	63.9555	-0.141025	0.450352	-0.313143	0.754172	NA
Gm42869	ENSMUSG00000105137.1	539.952	-0.0797076	0.254586	-0.313087	0.754215	0.94813
A830052D11Rik	ENSMUSG00000097413.2	227.818	0.0740789	0.236615	0.313078	0.754222	0.94813
Gm47726	ENSMUSG00000112879.1	82.0958	-0.126097	0.403262	-0.312692	0.754515	NA
Lrp11	ENSMUSG00000019796.12	3155.74	-0.0410451	0.131269	-0.312678	0.754525	0.948443
Fos	ENSMUSG00000021250.13	81.0525	-0.181147	0.579656	-0.312507	0.754655	NA
Dock4	ENSMUSG00000035954.10	23267.3	0.0424727	0.135919	0.312486	0.754671	0.948524
Gm22355	ENSMUSG00000093476.1	17.2965	-0.276224	0.884148	-0.312418	0.754723	NA
5330431K02Rik	ENSMUSG00000114282.1	1656.55	-0.0676216	0.216449	-0.312414	0.754726	0.948524
Nbeal2	ENSMUSG00000056724.15	780.532	-0.0774826	0.248057	-0.312358	0.754768	0.948524
Gm47073	ENSMUSG00000112889.1	34.307	0.181369	0.580651	0.312355	0.754771	NA
Cd52	ENSMUSG00000000682.7	23.8296	-0.259587	0.831098	-0.312342	0.754781	NA
Nap1l1	ENSMUSG00000058799.16	64830.1	0.0388601	0.124455	0.312241	0.754857	0.948524
Stx18	ENSMUSG00000029125.14	1857.11	0.0396217	0.126911	0.3122	0.754889	0.948524
Top2a	ENSMUSG00000020914.17	43376.5	-0.066888	0.214274	-0.312161	0.754918	0.948524
AC090881.1	ENSMUSG00000117656.1	40.1154	-0.1864	0.597137	-0.312157	0.754921	NA
Olfr107	ENSMUSG00000063188.4	83.5059	-0.141231	0.452464	-0.312137	0.754937	NA
Gm23391	ENSMUSG00000088204.1	18.2113	-0.242011	0.775574	-0.31204	0.75501	NA
Nsrp1	ENSMUSG00000037958.13	2084.34	0.0451142	0.144683	0.311815	0.755181	0.948661
Wdyhv1	ENSMUSG00000022359.10	1263.12	0.0450925	0.144646	0.311744	0.755235	0.948661
Apoa2	ENSMUSG00000005681.12	14.161	-0.296463	0.951056	-0.31172	0.755253	NA
Cts8-ps	ENSMUSG00000114867.1	133.541	-0.141192	0.452969	-0.311702	0.755267	0.948661
Dcun1d5	ENSMUSG00000032002.10	9870.99	0.0373381	0.119801	0.311668	0.755293	0.948661
Gm14252	ENSMUSG00000085546.1	34.9622	0.182015	0.584212	0.311556	0.755378	NA
AC162182.1	ENSMUSG00000117592.1	79.653	-0.12927	0.414981	-0.311508	0.755415	NA
Gm23840	ENSMUSG00000080600.2	18.7466	-0.268368	0.861564	-0.311489	0.755429	NA
Haus6	ENSMUSG00000038047.18	6949.88	0.0453649	0.145639	0.311488	0.755429	0.948661
Gm48726	ENSMUSG00000111652.1	398.181	-0.0887827	0.285032	-0.311483	0.755433	0.948661
5730488B01Rik	ENSMUSG00000103995.1	176.793	-0.0958494	0.307752	-0.31145	0.755458	0.948661
Calhm5	ENSMUSG00000049872.8	52.7819	0.158658	0.509473	0.311416	0.755485	NA
Gm18026	ENSMUSG00000112974.1	28.8372	-0.230116	0.739062	-0.311363	0.755525	NA
Gm44053	ENSMUSG00000108137.1	400.05	-0.0592708	0.190386	-0.311318	0.755559	0.948661
Gm27903	ENSMUSG00000093223.3	24.3088	-0.208048	0.668405	-0.311261	0.755602	NA
Tubb1	ENSMUSG00000016255.5	50.1419	0.162168	0.521078	0.311217	0.755636	NA
Akap2	ENSMUSG00000038729.23	7622.38	-0.0428582	0.137726	-0.311185	0.75566	0.948661
Epb41l5	ENSMUSG00000026383.14	8138.89	-0.0344602	0.110743	-0.311171	0.75567	0.948661
Gm28448	ENSMUSG00000100395.1	45.0611	0.183311	0.589118	0.311161	0.755678	NA
Slc35e3	ENSMUSG00000060181.6	6912.01	0.0393841	0.126584	0.311129	0.755703	0.948661
Sntb1	ENSMUSG00000060429.12	258.089	-0.0712042	0.228887	-0.311088	0.755734	0.948661
Gpr45	ENSMUSG00000041907.9	1715.73	0.0440374	0.141563	0.311079	0.75574	0.948661
Gm44677	ENSMUSG00000109505.1	96.4251	0.149605	0.48117	0.310919	0.755862	NA
5330426L24Rik	ENSMUSG00000105501.1	52.7725	0.158166	0.508718	0.310911	0.755869	NA
Gm43847	ENSMUSG00000105753.1	725.823	0.0949901	0.305564	0.310868	0.755901	0.948734
Gm42915	ENSMUSG00000104604.1	33.6337	0.181595	0.584174	0.310858	0.755908	NA
Il2ra	ENSMUSG00000026770.5	89.0723	-0.113864	0.366323	-0.310829	0.75593	NA
Olfr295	ENSMUSG00000059319.3	50.3155	0.138011	0.444136	0.310741	0.755997	NA
Csrnp3	ENSMUSG00000044647.16	49052	0.0357441	0.115042	0.310706	0.756024	0.948734
M6pr	ENSMUSG00000007458.14	7146.05	-0.0397025	0.1278	-0.310662	0.756058	0.948734
Gm47685	ENSMUSG00000114574.1	118.552	0.111353	0.358469	0.310635	0.756078	0.948734
Gm37607	ENSMUSG00000103839.1	868.946	-0.0641217	0.20643	-0.310622	0.756088	0.948734
Olfr744	ENSMUSG00000053815.5	42.3184	-0.230026	0.740643	-0.310577	0.756122	NA
Slc35g1	ENSMUSG00000044026.3	533.582	0.0560582	0.180514	0.310548	0.756144	0.948734
D10Wsu102e	ENSMUSG00000020255.8	57436.5	0.0523856	0.168741	0.31045	0.756219	0.948734
Hsd17b14	ENSMUSG00000030825.19	50.5389	0.159887	0.515019	0.310448	0.75622	NA
Hpse2	ENSMUSG00000074852.4	58.667	-0.170442	0.549033	-0.310439	0.756227	NA
Gm47427	ENSMUSG00000110877.1	69.9766	0.156988	0.505782	0.310387	0.756267	NA
Hspa4	ENSMUSG00000020361.13	57841.5	-0.0382277	0.123201	-0.310286	0.756344	0.948734
Lst1	ENSMUSG00000073412.6	14.1489	0.280114	0.902793	0.310275	0.756352	NA
Szrd1	ENSMUSG00000040842.17	8168.78	-0.0479609	0.154589	-0.310249	0.756372	0.948734
Wdr66	ENSMUSG00000029442.18	554.163	-0.0708867	0.228517	-0.310203	0.756407	0.948734
Rab11a	ENSMUSG00000004771.12	25358.2	0.0322151	0.103884	0.310108	0.756479	0.948734
Xrcc4	ENSMUSG00000021615.13	1563.87	0.042433	0.136834	0.310106	0.75648	0.948734
Gm15616	ENSMUSG00000082705.1	5.99376	-0.394651	1.27264	-0.310105	0.756481	NA
Ubl4a	ENSMUSG00000015290.15	4015.13	-0.0418889	0.135097	-0.310067	0.75651	0.948734
4933426B08Rik	ENSMUSG00000116644.1	11.4278	-0.321691	1.03781	-0.309969	0.756584	NA
Olfm1	ENSMUSG00000026833.18	30129.1	0.0360913	0.116439	0.309959	0.756592	0.948768
Arid5a	ENSMUSG00000037447.16	321.833	0.101734	0.328412	0.309776	0.756731	0.948771
Amer3	ENSMUSG00000045174.10	5036.54	0.0465632	0.150338	0.309723	0.756772	0.948771
Zdhhc6	ENSMUSG00000024982.10	4560.43	0.0417372	0.13478	0.309669	0.756812	0.948771
Fgd2	ENSMUSG00000024013.15	141.697	0.0981415	0.316961	0.309633	0.75684	0.948771
Chd6	ENSMUSG00000057133.14	34566.9	-0.0386707	0.124907	-0.309595	0.756869	0.948771
Gm44284	ENSMUSG00000108033.1	9.37287	-0.310945	1.00475	-0.309476	0.75696	NA
Gm48714	ENSMUSG00000111067.1	108.173	0.138075	0.44619	0.309454	0.756977	NA
Crybg2	ENSMUSG00000012123.17	208.279	0.0735375	0.237712	0.309356	0.757051	0.94893
Gm17224	ENSMUSG00000092085.1	23.8511	-0.225763	0.730086	-0.309228	0.757148	NA
Gm48718	ENSMUSG00000112736.1	80.6847	0.141464	0.457687	0.309084	0.757257	NA
Gm45441	ENSMUSG00000110020.1	93.6135	-0.105452	0.341225	-0.309041	0.757291	NA
P2rx4	ENSMUSG00000029470.15	832.247	-0.066169	0.214119	-0.309029	0.7573	0.949032
Gm26287	ENSMUSG00000089512.3	16.352	0.26669	0.863238	0.308942	0.757366	NA
Rnf41	ENSMUSG00000025373.14	7348.5	-0.0443981	0.143746	-0.308866	0.757424	0.949032
Cdk18	ENSMUSG00000026437.11	28.0448	-0.215462	0.697614	-0.308856	0.757431	NA
Supt16	ENSMUSG00000035726.8	46708.4	-0.0395702	0.128145	-0.308792	0.75748	0.949032
Gm37525	ENSMUSG00000103786.1	101.237	-0.120495	0.390353	-0.308683	0.757563	NA
Pex2	ENSMUSG00000040374.13	4087.15	-0.0386317	0.125156	-0.308668	0.757574	0.949032
Gm20519	ENSMUSG00000092261.1	30.1232	0.205643	0.66625	0.308657	0.757582	NA
Gm9465	ENSMUSG00000114689.1	43.7906	-0.171116	0.554429	-0.308635	0.757599	NA
Sestd1	ENSMUSG00000042272.17	37023.4	0.031658	0.102584	0.308604	0.757623	0.949032
Asmt	ENSMUSG00000093806.1	13.9293	0.264973	0.858813	0.308534	0.757676	NA
Ywhaq-ps2	ENSMUSG00000082052.1	20.3919	0.229749	0.744687	0.308517	0.757689	NA
Slc35f4	ENSMUSG00000021852.14	316.225	-0.0776689	0.251805	-0.308449	0.757741	0.949032
Pnrc1	ENSMUSG00000040128.9	10527.6	0.037639	0.12205	0.30839	0.757786	0.949032
Gm4316	ENSMUSG00000110537.1	1426.7	0.0470522	0.152578	0.308381	0.757792	0.949032
Ecm1	ENSMUSG00000028108.15	472.863	-0.0795221	0.257953	-0.308281	0.757868	0.949032
2310022A10Rik	ENSMUSG00000049643.15	2594.67	0.0391819	0.12715	0.308154	0.757965	0.949032
Gm6288	ENSMUSG00000072660.5	74.0283	0.123216	0.399899	0.308118	0.757993	NA
Psrc1	ENSMUSG00000068744.12	1139.43	-0.0773896	0.251193	-0.308089	0.758015	0.949032
Gm48597	ENSMUSG00000114154.1	11.3325	0.289486	0.939799	0.30803	0.758059	NA
Piezo2	ENSMUSG00000041482.17	943.707	-0.07248	0.235342	-0.307977	0.7581	0.949032
Gm32849	ENSMUSG00000109203.1	1087.55	-0.0736088	0.239015	-0.307967	0.758108	0.949032
Qtrt2	ENSMUSG00000022704.15	2976.23	-0.0419949	0.136375	-0.307938	0.75813	0.949032
Snora41	ENSMUSG00000064602.1	52.3866	-0.143761	0.466913	-0.307896	0.758161	NA
Tenm2	ENSMUSG00000049336.16	16245.7	0.056528	0.183601	0.307885	0.75817	0.949032
Mstn	ENSMUSG00000026100.6	23.7137	-0.193434	0.628357	-0.307841	0.758204	NA
Gm13848	ENSMUSG00000084973.2	15.5537	0.435624	1.41535	0.307786	0.758245	NA
Gm15622	ENSMUSG00000085834.1	9.88745	0.409785	1.33172	0.30771	0.758303	NA
Gm44062	ENSMUSG00000107883.1	183.746	0.10186	0.331179	0.307568	0.758411	0.949032
Ndufa4	ENSMUSG00000029632.7	8757.54	0.0432902	0.14079	0.307482	0.758477	0.949032
Cebpb	ENSMUSG00000056501.3	68.2318	0.139416	0.453489	0.30743	0.758516	NA
Zfp637	ENSMUSG00000059689.15	4277.95	0.0423922	0.137903	0.307406	0.758534	0.949032
Gm44899	ENSMUSG00000109008.2	54.8378	-0.151405	0.492709	-0.307292	0.758621	NA
Osbpl1a	ENSMUSG00000044252.18	3717.15	0.0388308	0.126401	0.307205	0.758687	0.949032
Gm37101	ENSMUSG00000102448.1	118.678	-0.107021	0.348428	-0.307155	0.758725	0.949032
Oxld1	ENSMUSG00000039670.2	242.486	-0.0779951	0.253958	-0.307118	0.758753	0.949032
Brd8	ENSMUSG00000003778.14	19456.9	-0.0312604	0.101791	-0.307105	0.758764	0.949032
Gm17509	ENSMUSG00000091423.1	168.967	-0.0899886	0.293138	-0.306984	0.758856	0.949032
Btbd11	ENSMUSG00000020042.15	4236.63	0.043838	0.142811	0.306966	0.758869	0.949032
6030408B16Rik	ENSMUSG00000075408.5	71.1588	0.141603	0.461338	0.30694	0.758889	NA
Ceacam19	ENSMUSG00000049848.7	164.262	0.111185	0.362261	0.30692	0.758905	0.949032
Usp49	ENSMUSG00000090115.7	15783.9	0.0324343	0.105691	0.306879	0.758936	0.949032
Gigyf2	ENSMUSG00000048000.15	16435	-0.0371315	0.121002	-0.306866	0.758945	0.949032
Fn1	ENSMUSG00000026193.15	15381.7	0.0481076	0.156789	0.30683	0.758973	0.949032
Adam15	ENSMUSG00000028041.17	1176.97	-0.0540555	0.176197	-0.30679	0.759003	0.949032
Slc39a14	ENSMUSG00000022094.15	2690.84	-0.0470683	0.153456	-0.306721	0.759056	0.949032
Kcnk5	ENSMUSG00000023243.9	404.604	-0.0946218	0.308552	-0.306664	0.759099	0.949032
Snx1	ENSMUSG00000032382.14	7934.22	-0.039757	0.129647	-0.306654	0.759106	0.949032
AU022751	ENSMUSG00000073294.4	99.9295	0.104703	0.341438	0.306652	0.759108	NA
Gm49494	ENSMUSG00000116518.1	116.994	0.128292	0.418376	0.306642	0.759116	0.949032
Gm5182	ENSMUSG00000111942.1	117.732	-0.11506	0.37529	-0.306589	0.759156	0.949032
Mir6405	ENSMUSG00000098952.1	26.1989	0.223864	0.730229	0.306567	0.759173	NA
Gm23365	ENSMUSG00000092760.1	15.3542	-0.242498	0.791037	-0.306557	0.759181	NA
Cd180	ENSMUSG00000021624.9	182.603	-0.0976263	0.318535	-0.306486	0.759235	0.949032
H13	ENSMUSG00000019188.16	15661	-0.0341017	0.111278	-0.306455	0.759258	0.949032
Gm29684	ENSMUSG00000112481.1	75.1589	0.131218	0.428203	0.306439	0.75927	NA
Slc2a4	ENSMUSG00000018566.14	340.662	0.0872558	0.284754	0.306425	0.759281	0.949032
Zfp330	ENSMUSG00000031711.7	6100.87	-0.040864	0.133381	-0.30637	0.759323	0.949032
Vmn1r58	ENSMUSG00000078808.5	572.934	0.0931432	0.304047	0.306344	0.759342	0.949032
Gys1	ENSMUSG00000003865.16	3095.43	-0.0492638	0.160826	-0.306317	0.759363	0.949032
Kif19a	ENSMUSG00000010021.13	82.9183	-0.131324	0.428741	-0.306302	0.759375	NA
Prex2	ENSMUSG00000048960.13	3133.18	0.0489011	0.159653	0.306296	0.759379	0.949032
Gm23509	ENSMUSG00000065014.1	37.6072	0.183295	0.598494	0.30626	0.759407	NA
Gm45170	ENSMUSG00000108318.1	31.9129	0.19869	0.648762	0.30626	0.759407	NA
8430422M14Rik	ENSMUSG00000105095.1	174.582	-0.0835903	0.272979	-0.306216	0.759441	0.94904
Iqub	ENSMUSG00000046192.4	111.26	0.0997499	0.326029	0.305954	0.75964	NA
Gm28187	ENSMUSG00000099375.1	146.777	0.116655	0.381294	0.305946	0.759646	0.949228
Gm8798	ENSMUSG00000110597.1	44.2847	0.162973	0.532714	0.305929	0.759658	NA
Gm49705	ENSMUSG00000116626.1	453.698	0.0769678	0.251653	0.305849	0.75972	0.949252
Gm9989	ENSMUSG00000056023.3	207.605	-0.0970251	0.317356	-0.305729	0.759811	0.949297
Gm16246	ENSMUSG00000086372.1	8.47312	0.392502	1.2839	0.305711	0.759825	NA
Gm28166	ENSMUSG00000101287.1	14.9174	0.286183	0.936328	0.305644	0.759876	NA
Tmem35b	ENSMUSG00000070737.10	388.549	0.0723234	0.236714	0.30553	0.759962	0.949418
Gm19181	ENSMUSG00000112863.1	10.9502	0.335059	1.09676	0.3055	0.759985	NA
Gm49701	ENSMUSG00000116579.1	31.4906	-0.169692	0.555532	-0.305458	0.760017	NA
Gm15352	ENSMUSG00000081951.1	9.37305	0.409964	1.34216	0.30545	0.760024	NA
Ndrg3	ENSMUSG00000027634.14	7106.12	-0.0408574	0.133774	-0.30542	0.760046	0.949439
Zfp972	ENSMUSG00000074529.10	97.2873	-0.135421	0.443419	-0.305402	0.76006	NA
Mcidas	ENSMUSG00000074651.3	23.7702	0.202518	0.663233	0.30535	0.7601	NA
Was	ENSMUSG00000031165.6	92.0697	-0.121105	0.396634	-0.305332	0.760113	NA
Rnaseh1	ENSMUSG00000020630.9	861.216	-0.0547499	0.179352	-0.305266	0.760164	0.949439
Gm20637	ENSMUSG00000093687.1	53.7312	-0.188703	0.618177	-0.305257	0.760171	NA
Gm7451	ENSMUSG00000109489.1	119.652	0.105916	0.346994	0.30524	0.760184	0.949439
Nacc2	ENSMUSG00000026932.14	3575.16	-0.0372052	0.121896	-0.305221	0.760198	0.949439
Mrpl40	ENSMUSG00000022706.16	1847.06	0.0436629	0.143107	0.305107	0.760285	0.949441
Nfu1	ENSMUSG00000029993.16	2163.09	-0.0460029	0.150816	-0.305026	0.760346	0.949441
Gm45483	ENSMUSG00000109693.1	155.259	0.112094	0.36752	0.305002	0.760365	0.949441
Spaar	ENSMUSG00000028475.9	68.772	-0.149654	0.490709	-0.304975	0.760385	NA
Zfp988	ENSMUSG00000078498.5	8.54405	0.470628	1.54389	0.304833	0.760493	NA
