## Supplemental Tables for "Generation and Characterization of a Knockout Mouse of an Enhancer of *EBF3*" (part 7 of 7)

### Sheet: Table_S3_HB_RNAseq (continued)
Table S3. E12.5 Hindbrain RNAseq Results
Gm21969	ENSMUSG00000094439.1	19.4669	0.244918	0.803661	0.304753	0.760555	NA
Tdrp	ENSMUSG00000050052.12	494.972	-0.0882639	0.289625	-0.304752	0.760555	0.949587
Teddm2	ENSMUSG00000045968.7	202.41	-0.0760752	0.249668	-0.304705	0.760591	0.949587
Vmn2r65	ENSMUSG00000066372.6	79.5206	0.142178	0.466705	0.304643	0.760638	NA
Gm22002	ENSMUSG00000093363.1	96.3696	-0.108566	0.356396	-0.304622	0.760654	NA
Nmd3	ENSMUSG00000027787.14	7055.72	-0.0438756	0.144059	-0.304566	0.760697	0.94965
AC109138.4	ENSMUSG00000117718.1	12.9847	0.263142	0.864199	0.304493	0.760753	NA
Gm14912	ENSMUSG00000081466.1	45.6005	0.167595	0.550558	0.304409	0.760817	NA
Gm49169	ENSMUSG00000115569.1	80.6115	0.157595	0.517708	0.304408	0.760817	NA
Dgkg	ENSMUSG00000022861.17	97.211	-0.119457	0.392514	-0.304337	0.760871	NA
Tle6	ENSMUSG00000034758.12	97.9849	0.144983	0.476415	0.304321	0.760883	NA
Parp10	ENSMUSG00000063268.12	175.095	0.102454	0.336814	0.304185	0.760987	0.949892
Oxct1	ENSMUSG00000022186.14	26504.7	0.035602	0.117055	0.304147	0.761016	0.949892
Pstpip2	ENSMUSG00000025429.9	129.605	-0.112975	0.371512	-0.304096	0.761055	0.949892
Gm45169	ENSMUSG00000108776.1	42.7641	0.176628	0.580971	0.304022	0.761111	NA
Ncbp3	ENSMUSG00000020783.14	11506.1	-0.032704	0.107594	-0.303958	0.76116	0.949914
Csnk1e	ENSMUSG00000022433.19	26886.8	-0.0406018	0.13359	-0.303929	0.761182	0.949914
Synpo2l	ENSMUSG00000039376.13	104.136	-0.107242	0.352889	-0.303898	0.761206	NA
Ccdc89	ENSMUSG00000044362.8	265.442	-0.0786005	0.258681	-0.30385	0.761242	0.94992
Gm13490	ENSMUSG00000085014.1	9.43729	0.375175	1.23492	0.303806	0.761276	NA
Gm44157	ENSMUSG00000107949.1	24.2178	-0.198889	0.654754	-0.303762	0.761309	NA
Zfp113	ENSMUSG00000037007.17	9930.86	0.0357222	0.117608	0.303739	0.761327	0.949958
Gm43773	ENSMUSG00000106061.1	421.283	0.0712357	0.234668	0.30356	0.761463	0.94999
Melk	ENSMUSG00000035683.13	2573.57	-0.0729301	0.240285	-0.303515	0.761497	0.94999
5730409E04Rik	ENSMUSG00000073755.4	1802.69	-0.0528345	0.17409	-0.303489	0.761517	0.94999
Tmtc4	ENSMUSG00000041594.18	9357.62	0.0339054	0.111763	0.303369	0.761609	0.950036
Mamdc2	ENSMUSG00000033207.7	80.7955	0.111022	0.366091	0.303262	0.76169	NA
Gm28526	ENSMUSG00000100168.2	43.9644	0.148422	0.489449	0.303244	0.761704	NA
Sh3pxd2a	ENSMUSG00000053617.12	8589.74	-0.039312	0.12971	-0.303076	0.761832	0.950245
Tuba1b	ENSMUSG00000023004.8	63412.3	-0.0529316	0.174708	-0.302972	0.761911	0.950276
Gm44854	ENSMUSG00000108583.1	68.0646	-0.136104	0.44927	-0.302944	0.761933	NA
Gm43360	ENSMUSG00000105970.1	762.718	0.0576534	0.190374	0.302843	0.762009	0.95033
Gm16938	ENSMUSG00000097749.2	11.8902	0.357372	1.18009	0.302834	0.762016	NA
Gm37844	ENSMUSG00000102615.1	174.627	-0.0946644	0.312861	-0.302576	0.762213	0.950477
Vmn2r67	ENSMUSG00000095664.2	275.699	0.080434	0.265859	0.302544	0.762237	0.950477
Cystm1	ENSMUSG00000046727.13	461.878	-0.057495	0.19009	-0.302461	0.7623	0.950488
Gm37349	ENSMUSG00000102970.1	89.9756	0.108399	0.358477	0.302387	0.762357	NA
Elac1	ENSMUSG00000036941.2	1636.94	-0.0445954	0.147675	-0.301984	0.762664	0.950871
Tmeff2	ENSMUSG00000026109.14	6040.94	0.0485384	0.160771	0.301909	0.762721	0.950871
Gm15477	ENSMUSG00000087261.2	51.4121	-0.133828	0.443308	-0.301886	0.762739	NA
Gm42651	ENSMUSG00000104877.1	205.518	0.0778633	0.257961	0.301841	0.762773	0.950871
Syngr2	ENSMUSG00000048277.15	281.876	-0.0835507	0.276927	-0.301706	0.762876	0.950871
Gm715	ENSMUSG00000082226.3	220.149	0.0815394	0.270268	0.301698	0.762882	0.950871
BC049715	ENSMUSG00000047515.8	114.39	0.12838	0.425543	0.301684	0.762893	NA
Cda	ENSMUSG00000028755.3	30.8316	0.188298	0.624546	0.301495	0.763037	NA
Zfp784	ENSMUSG00000043290.6	595.396	-0.0554909	0.184162	-0.301316	0.763173	0.951161
Ccr6	ENSMUSG00000040899.14	19.0913	0.237375	0.787825	0.301304	0.763183	NA
AC124108.1	ENSMUSG00000118219.1	3327.31	-0.0435517	0.144571	-0.301249	0.763225	0.951161
Olfr1105	ENSMUSG00000075165.3	22.4116	-0.213866	0.709937	-0.301247	0.763226	NA
Gm26709	ENSMUSG00000097010.2	24.6855	0.225914	0.750048	0.3012	0.763262	NA
Zfp82	ENSMUSG00000098022.7	1583.47	-0.0397101	0.13188	-0.301109	0.763332	0.951211
Gm12905	ENSMUSG00000085875.2	76.7968	-0.111812	0.371388	-0.301065	0.763365	NA
9930038B18Rik	ENSMUSG00000042976.6	8.8155	-0.39782	1.32145	-0.301048	0.763378	NA
Ptprg	ENSMUSG00000021745.14	24935.6	0.0414914	0.137847	0.300996	0.763417	0.951211
Baz1b	ENSMUSG00000002748.7	42260.5	-0.032766	0.108865	-0.300979	0.76343	0.951211
Cmpk2	ENSMUSG00000020638.8	1632.39	-0.0412279	0.137017	-0.300896	0.763493	0.951222
Foxc2	ENSMUSG00000046714.7	19.3186	0.221141	0.735146	0.300812	0.763558	NA
Ighm	ENSMUSG00000076617.9	96.2269	0.116216	0.386412	0.300755	0.763601	NA
Gm26821	ENSMUSG00000097038.1	44.2371	0.157508	0.523795	0.300705	0.763639	NA
Gm44623	ENSMUSG00000108883.1	77.5128	-0.112075	0.372752	-0.300669	0.763667	NA
Gm38197	ENSMUSG00000102460.1	73.9927	-0.145685	0.484549	-0.300662	0.763672	NA
Slc17a5	ENSMUSG00000049624.14	1945.99	0.0419884	0.139677	0.300609	0.763712	0.95139
Gm37255	ENSMUSG00000104449.1	207.889	-0.106116	0.353043	-0.300575	0.763739	0.95139
Gm43005	ENSMUSG00000104906.1	21.1329	-0.230091	0.765837	-0.300444	0.763838	NA
Castor1	ENSMUSG00000020424.3	33.7986	0.172022	0.572644	0.3004	0.763872	NA
Gm26753	ENSMUSG00000097759.1	34.3569	-0.180615	0.601326	-0.300361	0.763902	NA
AC152397.1	ENSMUSG00000117473.1	62.9391	0.134687	0.448637	0.300214	0.764014	NA
Snord88c	ENSMUSG00000096296.1	61.5578	0.141104	0.470046	0.300192	0.764031	NA
Gm5069	ENSMUSG00000055676.4	36.913	0.176505	0.588014	0.300171	0.764047	NA
Ttll7	ENSMUSG00000036745.15	6242.59	0.0372864	0.124222	0.30016	0.764055	0.951563
1700017D01Rik	ENSMUSG00000024729.7	28.9603	-0.199731	0.665725	-0.300021	0.764161	NA
Pex5l	ENSMUSG00000027674.16	1643.14	-0.0469696	0.15656	-0.300009	0.76417	0.951563
Efr3b	ENSMUSG00000020658.10	27302.9	-0.0335111	0.111745	-0.29989	0.764261	0.951563
Slc39a9	ENSMUSG00000048833.9	8644.42	0.0330165	0.110097	0.299885	0.764265	0.951563
Gm17374	ENSMUSG00000078197.2	55.7598	-0.16192	0.539963	-0.299873	0.764274	NA
A630036G19Rik	ENSMUSG00000116809.1	94.903	0.333687	1.11321	0.299751	0.764367	NA
Efna3	ENSMUSG00000028039.11	1534.61	-0.0568076	0.18952	-0.299745	0.764372	0.951563
Ntrk3	ENSMUSG00000059146.12	28850.2	-0.0443617	0.148034	-0.299673	0.764427	0.951563
Ahnak2	ENSMUSG00000072812.4	191.227	0.1115	0.372124	0.299631	0.764458	0.951563
Tymp	ENSMUSG00000022615.7	53.5205	0.15631	0.521769	0.299578	0.764499	NA
Pecam1	ENSMUSG00000020717.19	2129.44	0.0385003	0.128517	0.299575	0.764502	0.951563
Cntnap5c	ENSMUSG00000038048.8	251.404	-0.0751195	0.250808	-0.29951	0.764551	0.951563
Gm16401	ENSMUSG00000072962.3	270.263	-0.0692724	0.231337	-0.299444	0.764601	0.951563
Olfr922	ENSMUSG00000043911.5	48.8144	0.17675	0.590295	0.299427	0.764614	NA
AC165962.1	ENSMUSG00000117725.1	1354.91	0.0470178	0.157041	0.299398	0.764636	0.951563
Gm42758	ENSMUSG00000107238.1	9.03033	-0.326904	1.0919	-0.299389	0.764643	NA
Gm37601	ENSMUSG00000102746.1	165.145	-0.0829167	0.276994	-0.299344	0.764677	0.951563
Gm42682	ENSMUSG00000105570.1	154.163	-0.0937075	0.313058	-0.29933	0.764688	0.951563
4930483J18Rik	ENSMUSG00000047938.7	31.3093	-0.179509	0.599806	-0.299279	0.764728	NA
Hsd11b2	ENSMUSG00000031891.6	2156.53	-0.0618968	0.206833	-0.299259	0.764742	0.951563
Gm15738	ENSMUSG00000087526.2	17.8951	0.306538	1.02434	0.299253	0.764747	NA
Nsun7	ENSMUSG00000029206.13	481.087	0.0581692	0.194383	0.299251	0.764749	0.951563
Gm18132	ENSMUSG00000114340.1	8.53393	-0.340865	1.13923	-0.299206	0.764783	NA
Gm48961	ENSMUSG00000115793.1	71.4514	0.152157	0.508735	0.299089	0.764872	NA
Mettl22	ENSMUSG00000039345.16	1076.98	-0.064335	0.215106	-0.299085	0.764875	0.951563
Capns2	ENSMUSG00000078144.4	39.2381	-0.169297	0.566097	-0.29906	0.764894	NA
Gm31458	ENSMUSG00000115773.1	82.5834	0.121529	0.406398	0.299038	0.764911	NA
9530080O11Rik	ENSMUSG00000044125.6	33.4005	0.174072	0.582171	0.299004	0.764937	NA
Chrna7	ENSMUSG00000030525.8	1358.16	0.048545	0.16241	0.298904	0.765013	0.951563
Gm19782	ENSMUSG00000116483.1	30.607	-0.180355	0.603433	-0.298882	0.76503	NA
Ms4a4a	ENSMUSG00000101389.1	21.1692	-0.24308	0.8134	-0.298844	0.765059	NA
Gm45675	ENSMUSG00000110201.1	115.614	0.122769	0.410976	0.298725	0.76515	NA
Gm42607	ENSMUSG00000106354.1	336.949	0.0794915	0.266163	0.298657	0.765202	0.951563
Cd47	ENSMUSG00000055447.19	12880.4	0.0326726	0.109404	0.29864	0.765214	0.951563
Gpr132	ENSMUSG00000021298.8	14.7038	0.363797	1.21818	0.29864	0.765215	NA
Foxk1	ENSMUSG00000056493.9	7085.69	0.0355729	0.119128	0.298611	0.765237	0.951563
Arrdc1	ENSMUSG00000026972.15	476.517	-0.0579305	0.194014	-0.298589	0.765253	0.951563
Hal	ENSMUSG00000020017.14	47.3892	0.141849	0.475091	0.298571	0.765267	NA
Gm38190	ENSMUSG00000102302.1	1450.19	0.0507435	0.169956	0.298569	0.765269	0.951563
Nek1	ENSMUSG00000031644.19	6915.28	0.0396763	0.132889	0.298567	0.765271	0.951563
Zc3hav1l	ENSMUSG00000047749.2	14557.3	0.039101	0.13097	0.298549	0.765284	0.951563
Ank	ENSMUSG00000022265.7	4262.41	0.0365218	0.122351	0.2985	0.765321	0.951563
Smarca5-ps	ENSMUSG00000052912.7	395.14	0.0654783	0.219383	0.298466	0.765347	0.951563
AC141639.4	ENSMUSG00000118259.1	8.0588	0.366606	1.22863	0.298387	0.765408	NA
Rabepk	ENSMUSG00000070953.13	785.96	0.0641196	0.214899	0.298371	0.76542	0.951563
Zbtb32	ENSMUSG00000006310.10	16.7086	-0.246672	0.82686	-0.298323	0.765456	NA
Gm43797	ENSMUSG00000104694.1	35.8604	0.202334	0.678268	0.29831	0.765467	NA
Dok7	ENSMUSG00000044716.12	156.101	0.132224	0.443317	0.298261	0.765504	0.951563
Fktn	ENSMUSG00000028414.17	7259.39	-0.0410714	0.137745	-0.29817	0.765573	0.951563
Gm23094	ENSMUSG00000088176.1	41.2458	0.181825	0.609861	0.298142	0.765594	NA
Tmem86b	ENSMUSG00000045282.7	759.017	-0.0519235	0.174195	-0.298077	0.765644	0.951563
Gm13603	ENSMUSG00000081299.1	11.9733	-0.435014	1.46055	-0.297842	0.765824	NA
Osbpl10	ENSMUSG00000040875.12	717.736	-0.0637563	0.214085	-0.297808	0.76585	0.951563
C2	ENSMUSG00000024371.14	221.223	-0.0996813	0.334735	-0.297792	0.765862	0.951563
AC163635.1	ENSMUSG00000117575.1	89.0861	-0.110206	0.370083	-0.297788	0.765865	NA
Gm2011	ENSMUSG00000107741.2	686.944	0.0605864	0.203566	0.297625	0.76599	0.951563
AC166110.2	ENSMUSG00000117218.1	13.4918	0.290701	0.97679	0.297608	0.766002	NA
Gm44271	ENSMUSG00000108027.1	220.832	0.0907688	0.305021	0.297582	0.766022	0.951563
Ctc1	ENSMUSG00000020898.18	8321.72	-0.0366108	0.123047	-0.297535	0.766058	0.951563
Pou5f2	ENSMUSG00000093668.3	115.85	0.103142	0.34679	0.297419	0.766147	NA
Gm41293	ENSMUSG00000115811.1	10.4881	0.291439	0.979971	0.297395	0.766165	NA
Gm15379	ENSMUSG00000082208.1	83.4138	0.143601	0.482952	0.297341	0.766207	NA
Kcnmb3	ENSMUSG00000091091.2	5.17648	-0.500361	1.68325	-0.297258	0.766269	NA
Gm16907	ENSMUSG00000097242.1	175.816	-0.0784683	0.263988	-0.297242	0.766282	0.951563
Nnt	ENSMUSG00000116207.1	980.813	-0.183853	0.618552	-0.297232	0.76629	0.951563
Gm4767	ENSMUSG00000094076.7	274.495	0.0871169	0.293147	0.297178	0.766331	0.951563
Gm45114	ENSMUSG00000109136.1	23.1326	-0.22071	0.74269	-0.297176	0.766332	NA
Gm42484	ENSMUSG00000104709.1	238.66	0.231988	0.780676	0.297163	0.766342	0.951563
Rnf166	ENSMUSG00000014470.4	1358.46	0.0629132	0.211717	0.297157	0.766347	0.951563
Glyr1	ENSMUSG00000022536.14	27865.4	-0.0351574	0.118315	-0.297151	0.766351	0.951563
Gm19590	ENSMUSG00000107061.1	15.104	-0.258903	0.871351	-0.297128	0.766369	NA
Ubash3b	ENSMUSG00000032020.15	4462.52	-0.0389191	0.131001	-0.29709	0.766398	0.951563
Spon2	ENSMUSG00000037379.7	30.8606	0.190464	0.641181	0.297052	0.766427	NA
Grsf1	ENSMUSG00000044221.14	16778.7	-0.0365667	0.123105	-0.297036	0.766439	0.951563
9430024E24Rik	ENSMUSG00000085463.1	10.4989	-0.328543	1.10617	-0.297008	0.76646	NA
Lnx2	ENSMUSG00000016520.7	1011.8	-0.0497387	0.167467	-0.297007	0.766461	0.951563
D230025D16Rik	ENSMUSG00000031889.9	2902.11	0.0466675	0.157148	0.296966	0.766493	0.951563
Hmgb1-ps3	ENSMUSG00000081455.1	26.2932	-0.190908	0.642935	-0.296932	0.766519	NA
Kalrn	ENSMUSG00000061751.16	47863.9	-0.0358957	0.120894	-0.29692	0.766528	0.951563
Gm9004	ENSMUSG00000112081.1	9.52312	0.309587	1.04269	0.296913	0.766533	NA
Grasp	ENSMUSG00000000531.5	392.896	-0.0779476	0.262634	-0.296791	0.766626	0.951563
Galnt10	ENSMUSG00000020520.14	2383.91	-0.0424777	0.143194	-0.296645	0.766738	0.951563
Ubl7	ENSMUSG00000055720.10	5077.67	-0.0347618	0.117192	-0.296623	0.766754	0.951563
Actn2	ENSMUSG00000052374.16	182.649	0.0871586	0.293855	0.296604	0.766769	0.951563
Gm32389	ENSMUSG00000109603.1	29.5247	0.195683	0.659765	0.296595	0.766776	NA
Gm9451	ENSMUSG00000099717.1	49.5175	-0.172173	0.580564	-0.296561	0.766802	NA
Mir9-3	ENSMUSG00000093238.1	48.2436	-0.134092	0.452209	-0.296527	0.766828	NA
Phkb	ENSMUSG00000036879.15	7234.24	0.0338744	0.114238	0.296524	0.76683	0.951563
Mcmbp	ENSMUSG00000048170.14	9950.54	-0.0372565	0.125649	-0.296514	0.766838	0.951563
Rpl3	ENSMUSG00000060036.14	56306.4	-0.0400228	0.134983	-0.296502	0.766847	0.951563
Emilin3	ENSMUSG00000050700.11	64.7349	0.1385	0.467144	0.296483	0.766862	NA
Fam98a	ENSMUSG00000002017.10	5338.72	-0.0347012	0.117062	-0.296433	0.766899	0.951563
Gm14022	ENSMUSG00000087151.1	197.873	-0.0806637	0.272116	-0.296431	0.766901	0.951563
Gm4285	ENSMUSG00000085829.1	404.571	-0.0576365	0.19451	-0.296316	0.766989	0.951605
Cdc16	ENSMUSG00000038416.15	18015.4	-0.0333276	0.112541	-0.296138	0.767124	0.951705
Gm20275	ENSMUSG00000110803.1	8.42391	-0.39004	1.31742	-0.296063	0.767182	NA
Smad4	ENSMUSG00000024515.13	20920	-0.0333186	0.11256	-0.296009	0.767223	0.951759
Foxb1	ENSMUSG00000059246.4	1018.37	0.0489006	0.165263	0.295896	0.76731	0.951798
Aoc3	ENSMUSG00000019326.14	45.577	0.162793	0.550311	0.295819	0.767368	NA
Stmn1-rs1	ENSMUSG00000111564.1	44.1377	-0.151305	0.511512	-0.2958	0.767383	NA
Gm47097	ENSMUSG00000111844.1	43.7176	-0.149365	0.50512	-0.295702	0.767458	NA
Spdl1	ENSMUSG00000069910.2	1258.22	-0.0590778	0.199854	-0.295605	0.767532	0.952005
Cgref1	ENSMUSG00000029161.7	850.124	0.0536285	0.181463	0.295534	0.767586	0.952005
C230037L18Rik	ENSMUSG00000084915.2	233.831	0.0817727	0.276777	0.295446	0.767653	0.95202
4930524B17Rik	ENSMUSG00000107217.1	81.633	-0.190386	0.644549	-0.295379	0.767704	NA
Gm13156	ENSMUSG00000083340.1	14.2244	0.282986	0.95806	0.295374	0.767708	NA
Fbxl13	ENSMUSG00000048520.16	60.5353	-0.139115	0.47102	-0.295349	0.767727	NA
Olfr67	ENSMUSG00000047535.11	29.824	0.222078	0.751919	0.295349	0.767728	NA
Gm45293	ENSMUSG00000110325.1	154.049	0.0987024	0.334196	0.295343	0.767732	0.952049
Dcdc5	ENSMUSG00000074981.13	121.858	-0.0988772	0.3351	-0.295068	0.767942	0.952071
Dnajc27	ENSMUSG00000020657.16	4541.04	-0.0370421	0.12555	-0.295039	0.767964	0.952071
Bex4	ENSMUSG00000047844.3	2023.05	0.0388417	0.131654	0.295028	0.767972	0.952071
Lrrd1	ENSMUSG00000040367.2	21.3606	-0.211642	0.717522	-0.294963	0.768022	NA
Vmp1	ENSMUSG00000018171.9	5216.18	-0.0378165	0.128213	-0.294952	0.768031	0.952071
Tac1	ENSMUSG00000061762.12	832.15	0.0753634	0.255535	0.294924	0.768052	0.952071
Mettl21c	ENSMUSG00000047343.4	93.418	-0.101609	0.344539	-0.294913	0.768061	NA
Zfpl1	ENSMUSG00000024792.9	1487.75	0.0467672	0.158593	0.294887	0.76808	0.952071
Gm10073	ENSMUSG00000060019.5	13.0155	-0.273692	0.928168	-0.294873	0.768091	NA
Gm10482	ENSMUSG00000073226.9	30.378	0.208828	0.708581	0.294713	0.768213	NA
Dnah5	ENSMUSG00000022262.8	728.649	0.0483329	0.16404	0.294642	0.768268	0.952178
Hspb6	ENSMUSG00000036854.14	111.941	0.108013	0.366675	0.294574	0.768319	NA
Gm42372	ENSMUSG00000108348.2	4321.59	-0.0350526	0.119001	-0.294558	0.768332	0.952178
Gm45093	ENSMUSG00000108407.1	17.9386	0.216003	0.733376	0.294532	0.768351	NA
Gak	ENSMUSG00000062234.14	10497.7	0.0387735	0.13168	0.294453	0.768412	0.952178
AC151478.1	ENSMUSG00000117796.1	184.854	0.0827245	0.280995	0.294399	0.768453	0.952178
Gm47582	ENSMUSG00000111957.1	34.8477	0.163933	0.556928	0.294352	0.768489	NA
Gm12784	ENSMUSG00000086631.2	176.346	0.126173	0.428698	0.294316	0.768516	0.952178
Cd82	ENSMUSG00000027215.13	344.997	0.0696297	0.23659	0.294305	0.768524	0.952178
Gm25419	ENSMUSG00000077403.2	9.84819	-0.304588	1.0352	-0.29423	0.768582	NA
Olfr739	ENSMUSG00000057903.4	55.1679	-0.172816	0.587368	-0.294221	0.768589	NA
Dnajc19	ENSMUSG00000027679.13	1343.06	0.0455584	0.154865	0.294182	0.768619	0.952178
AC131712.1	ENSMUSG00000117375.1	18.5115	0.31717	1.07832	0.294135	0.768655	NA
Rnf185	ENSMUSG00000020448.16	6558.18	-0.0377335	0.128291	-0.294124	0.768663	0.952178
Flnb	ENSMUSG00000025278.9	5957.59	-0.0619194	0.210543	-0.294095	0.768686	0.952178
Dnaja3	ENSMUSG00000004069.17	3577.59	-0.0353062	0.120084	-0.294014	0.768748	0.952178
Gm5905	ENSMUSG00000110275.1	10.1659	-0.286517	0.974853	-0.293907	0.768829	NA
Rab32	ENSMUSG00000019832.5	255.045	0.0712956	0.242632	0.293842	0.768879	0.952178
Ints13	ENSMUSG00000040250.14	6685.14	0.0353585	0.120381	0.293721	0.768971	0.952178
D630023O14Rik	ENSMUSG00000102389.1	26.4947	-0.179481	0.611116	-0.293693	0.768992	NA
AC131065.4	ENSMUSG00000118269.1	81.0559	-0.117673	0.400839	-0.293567	0.769089	NA
Gm45740	ENSMUSG00000110485.1	573.963	-0.0955092	0.325358	-0.293551	0.769101	0.952178
Lhfpl5	ENSMUSG00000062252.9	96.7803	-0.104896	0.357414	-0.293484	0.769152	NA
Il17d	ENSMUSG00000050222.11	266.165	-0.0765639	0.260917	-0.293442	0.769184	0.952178
Gm8227	ENSMUSG00000113315.1	24.2722	0.201843	0.687854	0.293439	0.769187	NA
Esd	ENSMUSG00000021996.16	9987.35	-0.0397452	0.135447	-0.293437	0.769188	0.952178
Tmem130	ENSMUSG00000043388.8	14894.4	-0.0373778	0.127392	-0.293408	0.76921	0.952178
Gp5	ENSMUSG00000047953.7	54.5903	-0.134166	0.457267	-0.293407	0.769211	NA
Akr1b10	ENSMUSG00000061758.13	476.497	0.0670653	0.228577	0.293403	0.769214	0.952178
Tek	ENSMUSG00000006386.15	1106.41	-0.0438831	0.149592	-0.293353	0.769252	0.952178
Phykpl	ENSMUSG00000020359.13	581.318	0.0530908	0.180991	0.293333	0.769267	0.952178
Gemin8	ENSMUSG00000040621.14	1164.57	-0.0507225	0.172933	-0.293308	0.769287	0.952178
Mettl24	ENSMUSG00000045555.3	21.3187	0.206789	0.705031	0.293305	0.769289	NA
Gm37324	ENSMUSG00000104329.1	832.046	0.0566208	0.193087	0.29324	0.769339	0.952178
Palm3	ENSMUSG00000047986.12	444.369	0.0602177	0.205415	0.293151	0.769407	0.952178
Adamts6	ENSMUSG00000046169.10	2257.57	-0.0425797	0.145301	-0.293044	0.769489	0.952178
Carm1	ENSMUSG00000032185.15	9817.35	-0.0412594	0.140802	-0.293031	0.769499	0.952178
Nt5c2	ENSMUSG00000025041.17	13040.8	-0.0320559	0.109415	-0.292976	0.769541	0.952178
Gm44370	ENSMUSG00000106091.1	13.2698	0.270248	0.922768	0.292867	0.769624	NA
Mks1	ENSMUSG00000034121.12	986.373	0.0486459	0.166162	0.292761	0.769705	0.952295
4930480K15Rik	ENSMUSG00000090160.1	26.5829	0.220348	0.752864	0.29268	0.769767	NA
Olfr477	ENSMUSG00000096151.2	84.1554	0.136793	0.467403	0.292667	0.769777	NA
Eps8l2	ENSMUSG00000025504.14	11.2887	0.273871	0.93582	0.292654	0.769787	NA
Apoa1	ENSMUSG00000032083.8	15.8988	0.282106	0.964228	0.292572	0.769849	NA
Pdzd2	ENSMUSG00000022197.16	2043.55	-0.0507515	0.173486	-0.292539	0.769874	0.952295
Gm20109	ENSMUSG00000097714.1	8.35937	-0.299788	1.02518	-0.292424	0.769963	NA
Aqp1	ENSMUSG00000004655.5	44.9983	-0.165241	0.5651	-0.29241	0.769973	NA
Gm14469	ENSMUSG00000080984.1	32.4681	-0.19265	0.658859	-0.2924	0.769981	NA
Tdrd3	ENSMUSG00000022019.16	8337.52	0.0311413	0.106529	0.292326	0.770037	0.952295
Zfp738	ENSMUSG00000048280.18	8979.74	0.0329517	0.112724	0.292321	0.770041	0.952295
Gm43942	ENSMUSG00000107954.1	137.321	0.0986592	0.337522	0.292305	0.770054	0.952295
Sqle	ENSMUSG00000022351.14	20273.8	0.0384912	0.131693	0.29228	0.770072	0.952295
Bcl11b	ENSMUSG00000048251.15	19292.3	-0.0407212	0.139347	-0.292229	0.770112	0.952295
Gm47113	ENSMUSG00000111465.1	540.589	-0.0647773	0.221727	-0.292149	0.770173	0.952295
Egfl8	ENSMUSG00000015467.14	141.34	-0.0801509	0.274432	-0.292061	0.77024	0.952295
Sec22b	ENSMUSG00000027879.9	9366.97	-0.0358012	0.122599	-0.292019	0.770272	0.952295
Slc41a1	ENSMUSG00000013275.9	1541.52	0.0483658	0.165637	0.291998	0.770288	0.952295
Mrpl37	ENSMUSG00000028622.11	3917.95	-0.0405787	0.138995	-0.291944	0.77033	0.952295
Alas1	ENSMUSG00000032786.16	3473.05	-0.049162	0.168411	-0.291916	0.77035	0.952295
Gm42780	ENSMUSG00000105890.1	103.3	-0.117767	0.403522	-0.291849	0.770402	NA
Mirlet7c-1	ENSMUSG00000065557.3	123.514	-0.137179	0.470187	-0.291754	0.770475	0.952381
Serpinb13	ENSMUSG00000048775.10	80.5747	0.138345	0.474238	0.291721	0.7705	NA
Gm44860	ENSMUSG00000109245.1	75.9556	0.121578	0.416784	0.291704	0.770513	NA
Fendrr	ENSMUSG00000097336.8	18.3662	-0.232842	0.798221	-0.291702	0.770515	NA
Gm45187	ENSMUSG00000109130.1	17.634	0.24311	0.83374	0.29159	0.7706	NA
Gm37925	ENSMUSG00000102481.1	1156.82	0.0696593	0.238932	0.291544	0.770635	0.952485
A530065N20Rik	ENSMUSG00000114531.1	115.559	0.0992151	0.340349	0.29151	0.770661	NA
D930030I03Rik	ENSMUSG00000097576.2	31.767	-0.21093	0.723647	-0.291482	0.770682	NA
Cxcr2	ENSMUSG00000026180.8	380.931	-0.0661608	0.227079	-0.291356	0.770779	0.952485
Fbxl17	ENSMUSG00000023965.13	10939	-0.0360082	0.123604	-0.291319	0.770807	0.952485
Gm14817	ENSMUSG00000085669.1	11.7202	0.294114	1.00968	0.291295	0.770826	NA
3110021N24Rik	ENSMUSG00000094958.1	43.9357	0.158165	0.542991	0.291284	0.770834	NA
Erbb2	ENSMUSG00000062312.5	2016.87	-0.0533372	0.183153	-0.291217	0.770885	0.952485
Gm26699	ENSMUSG00000097206.1	18.017	-0.22384	0.768733	-0.29118	0.770914	NA
Cnst	ENSMUSG00000038949.8	8242.04	0.033939	0.116582	0.291118	0.770961	0.952485
Serhl	ENSMUSG00000058586.12	338.922	0.0728216	0.250159	0.291101	0.770974	0.952485
Blmh	ENSMUSG00000020840.10	19554	-0.036441	0.125194	-0.291077	0.770992	0.952485
Rnf227	ENSMUSG00000043419.11	5795.11	0.0413571	0.142093	0.291057	0.771008	0.952485
E2f5	ENSMUSG00000027552.14	3384.31	0.0364428	0.125264	0.290929	0.771106	0.952485
Phf21b	ENSMUSG00000016624.15	16595.8	-0.0398957	0.137134	-0.290925	0.771109	0.952485
Gm37986	ENSMUSG00000104212.1	34.0139	-0.16353	0.562288	-0.290829	0.771182	NA
Gm1600	ENSMUSG00000116270.1	49.2875	0.142584	0.490754	0.290541	0.771402	NA
Plekha6	ENSMUSG00000041757.16	17292.3	-0.0382865	0.131793	-0.290504	0.771431	0.952814
4921534H16Rik	ENSMUSG00000090255.7	57.3957	-0.132478	0.456083	-0.290469	0.771457	NA
Gm20420	ENSMUSG00000092494.2	20.2023	-0.234967	0.808941	-0.290462	0.771463	NA
Afap1l1	ENSMUSG00000033032.15	997.046	-0.04379	0.150813	-0.290359	0.771542	0.952883
Gm24379	ENSMUSG00000084644.1	44.0374	-0.142533	0.491153	-0.290201	0.771662	NA
Gm15850	ENSMUSG00000086264.9	59.3844	0.128688	0.443773	0.289987	0.771826	NA
Gm48232	ENSMUSG00000111397.1	75.7842	0.135817	0.468431	0.289941	0.771861	NA
Gm9885	ENSMUSG00000052629.5	210.934	-0.0905295	0.312258	-0.289919	0.771878	0.952985
Col11a1	ENSMUSG00000027966.20	3708.37	-0.032914	0.113528	-0.289919	0.771878	0.952985
Mir3967	ENSMUSG00000106199.1	53.3364	-0.178616	0.616181	-0.289875	0.771912	NA
Tspan8	ENSMUSG00000034127.15	8.63864	-0.317159	1.09456	-0.289759	0.772001	NA
Gm32455	ENSMUSG00000115043.1	174.086	0.114477	0.395079	0.289757	0.772002	0.952985
Gm15462	ENSMUSG00000086189.1	74.6845	0.120778	0.416842	0.289746	0.77201	NA
Gm43896	ENSMUSG00000108246.1	869.168	-0.178985	0.617793	-0.289717	0.772033	0.952985
Mcf2	ENSMUSG00000031139.15	114.759	0.141463	0.48851	0.289581	0.772137	NA
Fam241a	ENSMUSG00000050549.8	1066.33	-0.0485657	0.167712	-0.289578	0.772139	0.952985
Ndufb9	ENSMUSG00000022354.4	7196.3	-0.0382789	0.132209	-0.289534	0.772173	0.952985
Gm11957	ENSMUSG00000083838.1	12.8374	0.344881	1.19123	0.289518	0.772185	NA
Gm13977	ENSMUSG00000086735.1	815.432	0.0664338	0.229491	0.289484	0.772211	0.952985
Kpna1	ENSMUSG00000022905.12	25775.8	0.0323894	0.111894	0.289465	0.772225	0.952985
Gm28356	ENSMUSG00000099684.6	29.6326	0.191923	0.663376	0.289313	0.772342	NA
Vmn2r-ps117	ENSMUSG00000093531.3	23.334	0.213048	0.736458	0.289288	0.772361	NA
Ago1	ENSMUSG00000041530.16	60115.9	0.0416432	0.144003	0.289184	0.772441	0.952985
Gm26121	ENSMUSG00000065298.1	22.4951	-0.24646	0.8524	-0.289137	0.772477	NA
Nxt1	ENSMUSG00000036992.10	957.209	-0.05062	0.175076	-0.289131	0.772481	0.952985
Cpt1a	ENSMUSG00000024900.5	2459.66	0.0407627	0.140995	0.289108	0.772499	0.952985
Tpm4	ENSMUSG00000031799.9	17013.2	0.041494	0.143558	0.28904	0.772551	0.952985
Gm29927	ENSMUSG00000114846.1	356.167	0.072858	0.25207	0.289039	0.772551	0.952985
Cfap54	ENSMUSG00000020014.17	1025.28	-0.0618752	0.214098	-0.289005	0.772578	0.952985
Oxtr	ENSMUSG00000049112.9	185.787	-0.0906365	0.313646	-0.288977	0.772599	0.952985
Pabpn1l	ENSMUSG00000069867.3	15.6925	0.23131	0.800448	0.288975	0.7726	NA
Olfr545	ENSMUSG00000044824.8	95.3097	-0.101485	0.35121	-0.288958	0.772614	NA
Iqce	ENSMUSG00000036555.14	3533.91	-0.0400861	0.138788	-0.28883	0.772711	0.952985
Gm17383	ENSMUSG00000058625.6	25.3035	-0.192274	0.665782	-0.288795	0.772739	NA
Higd2a	ENSMUSG00000025868.6	1794.92	0.0528398	0.18298	0.288773	0.772755	0.952985
Stk38	ENSMUSG00000024006.17	15572.2	0.0323246	0.111948	0.288747	0.772775	0.952985
Slc48a1	ENSMUSG00000081534.3	1705.35	-0.0413589	0.143288	-0.288642	0.772855	0.952985
Gm29417	ENSMUSG00000100320.1	22.0899	0.197416	0.68409	0.288582	0.772901	NA
AC121875.3	ENSMUSG00000117210.1	34.011	0.201039	0.696723	0.288549	0.772926	NA
Gm26982	ENSMUSG00000097994.1	528.797	0.0521089	0.180594	0.288541	0.772933	0.952985
Yif1a	ENSMUSG00000024875.5	1159.68	-0.05543	0.192108	-0.288535	0.772937	0.952985
Gm29257	ENSMUSG00000100228.1	8.07452	0.383598	1.32968	0.288489	0.772973	NA
S100b	ENSMUSG00000033208.7	17.2834	0.23683	0.821038	0.288452	0.773001	NA
Clpp	ENSMUSG00000002660.8	1776.26	-0.0431349	0.149547	-0.288437	0.773012	0.952985
CAAA01141682.1	ENSMUSG00000117013.1	457.843	0.054028	0.187329	0.288412	0.773031	0.952985
Ankle2	ENSMUSG00000029501.14	12297.2	-0.0304198	0.105498	-0.288345	0.773082	0.952985
Gm26515	ENSMUSG00000097152.1	58.3836	-0.132235	0.458601	-0.288345	0.773083	NA
Helz	ENSMUSG00000020721.16	17089.9	0.0377026	0.13076	0.288334	0.773091	0.952985
Col8a2	ENSMUSG00000056174.8	127.678	-0.101775	0.353052	-0.288272	0.773138	0.952985
Zfp518b	ENSMUSG00000046572.10	23920.7	0.0365052	0.126641	0.288259	0.773149	0.952985
Gm25000	ENSMUSG00000080666.1	197.311	0.0839855	0.291376	0.288237	0.773165	0.952985
Gm40394	ENSMUSG00000113064.1	41.4149	0.167075	0.580006	0.288057	0.773303	NA
Crebl2	ENSMUSG00000032652.13	1046.31	-0.0514156	0.178555	-0.287953	0.773383	0.953185
Cftr	ENSMUSG00000041301.15	56.3862	0.133242	0.462773	0.287921	0.773408	NA
Otud5	ENSMUSG00000031154.15	9403.95	-0.0435474	0.151296	-0.28783	0.773477	0.953234
4930502E09Rik	ENSMUSG00000086799.1	10.5737	0.311084	1.08091	0.287798	0.773501	NA
Gm17922	ENSMUSG00000115632.1	127.559	0.167792	0.583137	0.28774	0.773546	0.953251
Gm10646	ENSMUSG00000111825.1	43.9799	-0.179767	0.624812	-0.287714	0.773566	NA
Gm48918	ENSMUSG00000115586.1	239.164	0.0896735	0.311732	0.287662	0.773606	0.953257
Ifit1	ENSMUSG00000034459.8	38.7889	-0.153659	0.534167	-0.287661	0.773606	NA
Gm44711	ENSMUSG00000108625.1	11.7115	0.270497	0.940428	0.287632	0.773629	NA
Gm11636	ENSMUSG00000086105.1	68.1405	0.133572	0.46473	0.287419	0.773791	NA
Sox14	ENSMUSG00000053747.9	1826.63	-0.0429761	0.149615	-0.287246	0.773924	0.953444
Thsd7a	ENSMUSG00000032625.14	89537.7	0.0291958	0.101642	0.287241	0.773927	0.953444
Kmt5b	ENSMUSG00000045098.19	25948	0.0317087	0.110396	0.287226	0.77394	0.953444
Kcnc1	ENSMUSG00000058975.7	6252.1	-0.0388554	0.135302	-0.287175	0.773978	0.953444
Dab2	ENSMUSG00000022150.16	422.658	-0.064473	0.224594	-0.287064	0.774063	0.953481
Gm14205	ENSMUSG00000087563.1	81.4497	-0.108274	0.377298	-0.286972	0.774134	NA
Vmn2r13	ENSMUSG00000091635.2	104.517	-0.0905818	0.315699	-0.286924	0.77417	NA
Gm37457	ENSMUSG00000104286.1	469.406	0.0548478	0.191161	0.286919	0.774174	0.953507
Cd59a	ENSMUSG00000032679.12	294.953	-0.0671171	0.233945	-0.286893	0.774194	0.953507
Gm48684	ENSMUSG00000114893.1	12.178	0.351059	1.22405	0.2868	0.774265	NA
Gm15206	ENSMUSG00000082007.1	10.4424	-0.329402	1.14922	-0.28663	0.774396	NA
Platr5	ENSMUSG00000097398.2	26.6142	0.17463	0.609264	0.286624	0.7744	NA
Ccny	ENSMUSG00000024286.8	15934	-0.0342259	0.119412	-0.286619	0.774404	0.953643
Gm45647	ENSMUSG00000110297.1	131.718	0.132267	0.461616	0.28653	0.774473	0.953643
Hoxa6	ENSMUSG00000043219.9	2417.24	-0.0446758	0.155944	-0.286487	0.774505	0.953643
Gm28499	ENSMUSG00000101662.1	47.3424	-0.143065	0.499536	-0.286396	0.774575	NA
Gm47398	ENSMUSG00000111868.1	32.5645	-0.171255	0.597973	-0.286392	0.774578	NA
Nrep	ENSMUSG00000042834.15	142832	-0.0354578	0.123841	-0.286317	0.774635	0.953643
C230031I18Rik	ENSMUSG00000105202.1	1178.95	0.0728643	0.254524	0.286277	0.774666	0.953643
Hist1h4m	ENSMUSG00000069306.5	8231.24	-0.11453	0.400105	-0.28625	0.774686	0.953643
Arhgap11a	ENSMUSG00000041219.14	12926.1	0.0508159	0.177526	0.286246	0.77469	0.953643
AC165409.1	ENSMUSG00000117633.1	52.5673	-0.135457	0.47344	-0.286112	0.774792	NA
Aldh1a2	ENSMUSG00000013584.5	270.281	-0.0911932	0.318841	-0.286015	0.774867	0.953792
Gm43391	ENSMUSG00000106004.4	40.0179	0.172776	0.604154	0.28598	0.774894	NA
Gm9780	ENSMUSG00000094800.8	9.45336	-0.395342	1.3826	-0.285941	0.774923	NA
Gm47403	ENSMUSG00000111806.1	15.712	-0.238028	0.83258	-0.285892	0.774961	NA
Mir466j	ENSMUSG00000080526.1	30.2319	-0.214675	0.750997	-0.285853	0.774991	NA
Gm43062	ENSMUSG00000104671.1	349.518	-0.0645782	0.226019	-0.285721	0.775092	0.954002
Gm7644	ENSMUSG00000114553.1	51.6075	0.140667	0.492354	0.285703	0.775105	NA
Rhoay-ps3	ENSMUSG00000101666.1	29.9858	-0.189094	0.662072	-0.28561	0.775177	NA
AC126937.2	ENSMUSG00000117171.1	356.048	-0.0561468	0.196731	-0.285398	0.775339	0.954238
Gm26616	ENSMUSG00000102425.1	39.266	0.141981	0.497497	0.28539	0.775345	NA
Mir5623	ENSMUSG00000093757.1	29.8747	0.17386	0.609408	0.285294	0.775419	NA
Tspyl5	ENSMUSG00000038984.4	3457.26	-0.0407122	0.142772	-0.285155	0.775526	0.954296
Il17rd	ENSMUSG00000040717.6	5304.24	0.0591128	0.207342	0.285098	0.775569	0.954296
Hist1h2af	ENSMUSG00000061991.2	2347.92	0.13598	0.477021	0.285061	0.775598	0.954296
Gm42520	ENSMUSG00000104837.1	630.76	0.072093	0.25294	0.28502	0.775629	0.954296
Stat5b	ENSMUSG00000020919.11	2517.38	-0.0434974	0.152635	-0.284977	0.775662	0.954296
Fbxl3	ENSMUSG00000022124.15	7150.02	0.0350425	0.123008	0.284879	0.775737	0.954321
Morc1	ENSMUSG00000022652.7	42.0534	-0.157426	0.552657	-0.284853	0.775757	NA
Gm3716	ENSMUSG00000105402.4	18.1872	0.238104	0.836239	0.284731	0.77585	NA
Gm28587	ENSMUSG00000101107.1	204.21	0.0924198	0.324699	0.284632	0.775926	0.95433
Dnase1l3	ENSMUSG00000025279.7	15.0672	-0.228105	0.801496	-0.284599	0.775951	NA
Gm17096	ENSMUSG00000090397.1	78.5309	0.115675	0.406454	0.284596	0.775954	NA
Slbp	ENSMUSG00000004642.13	5932.55	0.0375983	0.132132	0.284551	0.775989	0.95433
Chst15	ENSMUSG00000030930.14	9182.72	-0.034199	0.120199	-0.28452	0.776012	0.95433
Rpl14	ENSMUSG00000025794.9	22290.1	-0.0376722	0.132406	-0.28452	0.776012	0.95433
Nav2	ENSMUSG00000052512.17	26710	0.0329915	0.115959	0.284509	0.77602	0.95433
2900064K03Rik	ENSMUSG00000105771.1	26.9048	0.205581	0.722715	0.284457	0.77606	NA
AC117239.1	ENSMUSG00000117377.1	27.5257	-0.181722	0.638938	-0.284412	0.776094	NA
Gm9801	ENSMUSG00000045813.7	4266.88	0.0575092	0.202224	0.284383	0.776117	0.95436
AU018091	ENSMUSG00000054753.9	82.4004	-0.11201	0.39396	-0.284318	0.776167	NA
Gfpt2	ENSMUSG00000020363.6	458.449	0.0762064	0.268095	0.284251	0.776218	0.95436
Olfr1410	ENSMUSG00000063583.6	87.5093	0.12809	0.450673	0.284219	0.776243	NA
Tmem108	ENSMUSG00000042757.16	1392.02	0.0386417	0.13598	0.284171	0.776279	0.95436
Gm47971	ENSMUSG00000114741.1	208.604	-0.082671	0.290949	-0.284143	0.776301	0.95436
Gm14735	ENSMUSG00000081471.1	179.725	-0.123586	0.434983	-0.284118	0.77632	0.95436
Vmn2r101	ENSMUSG00000094892.2	126.161	-0.115033	0.404986	-0.284041	0.776379	0.954365
Nrp1	ENSMUSG00000025810.9	9337.03	-0.0445969	0.157099	-0.283878	0.776504	0.95445
Gm44021	ENSMUSG00000108035.1	114.325	-0.14123	0.497587	-0.28383	0.776541	NA
Trip4	ENSMUSG00000032386.15	7474.05	-0.032593	0.114893	-0.283681	0.776655	0.954568
Gm6567	ENSMUSG00000108383.1	47.7661	0.135088	0.476225	0.283664	0.776668	NA
BC061237	ENSMUSG00000072145.3	33.1981	0.20711	0.730123	0.283664	0.776668	NA
Bambi-ps1	ENSMUSG00000081219.1	25.9753	-0.176046	0.620963	-0.283505	0.776789	NA
Lhx4	ENSMUSG00000026468.14	3132.98	0.0433506	0.152911	0.283502	0.776792	0.954669
Lamp5	ENSMUSG00000027270.14	9785.26	0.0411511	0.145234	0.283344	0.776913	0.95475
Myl6	ENSMUSG00000090841.2	11089.3	-0.0380969	0.134633	-0.282969	0.777201	0.954938
Hist1h3a	ENSMUSG00000069265.2	4774.15	-0.130455	0.461064	-0.282944	0.77722	0.954938
Gm29478	ENSMUSG00000100341.1	448.755	-0.0575899	0.203638	-0.282806	0.777326	0.954938
Slc25a44	ENSMUSG00000050144.13	4824.66	-0.0384918	0.136113	-0.282793	0.777335	0.954938
Gm42737	ENSMUSG00000106859.1	212.928	0.0912707	0.322757	0.282785	0.777342	0.954938
Smcr8	ENSMUSG00000049323.8	10269.1	-0.0327514	0.115876	-0.282643	0.777451	0.954944
Six6	ENSMUSG00000021099.6	17.2885	-0.251672	0.890441	-0.282638	0.777455	NA
Enpp6	ENSMUSG00000038173.15	43.7739	-0.160773	0.568872	-0.282617	0.777471	NA
Gm42417	ENSMUSG00000109510.1	34.0974	0.692251	2.44968	0.282588	0.777493	NA
Adnp2	ENSMUSG00000053950.10	8191.64	-0.0380105	0.134524	-0.282556	0.777517	0.954944
Iqcn	ENSMUSG00000110622.1	36.6972	0.176441	0.624731	0.282427	0.777616	NA
Gm43540	ENSMUSG00000105549.1	1017.94	0.0806562	0.285644	0.282366	0.777663	0.954944
Mir1291	ENSMUSG00000106463.1	58.2734	-0.124151	0.439737	-0.282329	0.777691	NA
Gm29681	ENSMUSG00000105387.1	648.834	-0.0542125	0.192032	-0.28231	0.777706	0.954944
Gm15344	ENSMUSG00000084899.1	160.635	0.0782614	0.277245	0.282283	0.777727	0.954944
A230107N01Rik	ENSMUSG00000097292.2	322.286	-0.0657353	0.232903	-0.282243	0.777757	0.954944
Gm47493	ENSMUSG00000112947.1	612.729	-0.074305	0.263294	-0.282213	0.77778	0.954944
Tmem151a	ENSMUSG00000061451.13	185.655	-0.108627	0.384985	-0.282158	0.777823	0.954944
Rragd	ENSMUSG00000028278.14	16798.9	0.0371034	0.131511	0.282131	0.777843	0.954944
Gm29488	ENSMUSG00000101778.1	260.141	0.0642978	0.227972	0.282042	0.777911	0.95496
Nek9	ENSMUSG00000034290.9	11615.1	-0.0347829	0.123363	-0.281955	0.777978	0.954974
G530012D18Rik	ENSMUSG00000094127.1	49.4556	0.15039	0.533551	0.281866	0.778046	NA
Myo9b	ENSMUSG00000004677.17	8975.79	-0.0313381	0.111187	-0.28185	0.778059	0.955
Acsm2	ENSMUSG00000030945.17	167.159	0.0913851	0.324493	0.281625	0.778231	0.955
N4bp2l1	ENSMUSG00000041132.11	617.982	0.0546685	0.194269	0.281406	0.778399	0.955
Pln	ENSMUSG00000038583.13	32.7113	0.273896	0.973481	0.281357	0.778436	NA
Pnpla1os	ENSMUSG00000087615.2	78.7497	-0.105617	0.375399	-0.281347	0.778445	NA
Klf11	ENSMUSG00000020653.12	3545.19	-0.0374569	0.133145	-0.281325	0.778461	0.955
Klhl36	ENSMUSG00000031828.9	514.181	-0.0488279	0.17359	-0.281282	0.778494	0.955
Gm45492	ENSMUSG00000109597.1	58.1773	0.14971	0.532291	0.281256	0.778514	NA
Gm34662	ENSMUSG00000113092.1	67.0854	-0.132592	0.47146	-0.281238	0.778528	NA
Gucd1	ENSMUSG00000033416.15	3088.92	0.0466781	0.166052	0.281105	0.77863	0.955
Olfr344	ENSMUSG00000096822.2	784.406	-0.0836623	0.297635	-0.281091	0.778641	0.955
Kdelc2	ENSMUSG00000034487.4	689.706	-0.0477102	0.169753	-0.281056	0.778667	0.955
Gm26940	ENSMUSG00000092338.1	11.9665	-0.258179	0.918709	-0.281024	0.778692	NA
Dolk	ENSMUSG00000075419.4	1229.29	0.0464829	0.165443	0.28096	0.778741	0.955
Cdkn2b	ENSMUSG00000073802.5	22.1471	-0.197524	0.703048	-0.280954	0.778746	NA
Gstm4	ENSMUSG00000027890.17	581.298	0.0533314	0.189823	0.280953	0.778747	0.955
Adora3	ENSMUSG00000000562.5	329.41	-0.0717885	0.255573	-0.280892	0.778793	0.955
Atp1a3	ENSMUSG00000040907.15	32146	-0.0373451	0.132953	-0.280891	0.778794	0.955
Nacc1	ENSMUSG00000001910.4	10236.8	-0.0427547	0.152235	-0.280846	0.778829	0.955
Rnf31	ENSMUSG00000047098.18	3126.52	0.0452326	0.161076	0.280815	0.778852	0.955
Rbm22	ENSMUSG00000024604.7	7302.58	-0.0300668	0.107076	-0.280798	0.778865	0.955
Grem2	ENSMUSG00000050069.3	1718.65	0.0562319	0.200272	0.280777	0.778881	0.955
Mrps31	ENSMUSG00000031533.4	2309.9	0.0416685	0.148461	0.280669	0.778964	0.955026
Gm47625	ENSMUSG00000112461.1	52.764	0.150016	0.534591	0.280618	0.779003	NA
Ywhab	ENSMUSG00000018326.9	52244.3	-0.0333433	0.118924	-0.280375	0.779189	0.955026
Gm44154	ENSMUSG00000107428.1	53.7585	-0.155296	0.554001	-0.280318	0.779234	NA
Gm3519	ENSMUSG00000106380.1	81.2147	0.116603	0.416007	0.280291	0.779254	NA
Chordc1	ENSMUSG00000001774.8	18569.3	-0.0352136	0.125664	-0.280219	0.779309	0.955026
Vmn1r229	ENSMUSG00000117148.1	1059.24	-0.0625178	0.223148	-0.280162	0.779353	0.955026
Tbx10	ENSMUSG00000037477.8	26.5273	-0.187235	0.668384	-0.280131	0.779377	NA
Nde1	ENSMUSG00000022678.16	3874.18	-0.0565191	0.20184	-0.28002	0.779462	0.955026
Spag7	ENSMUSG00000018287.12	3489.29	0.0361503	0.129106	0.280005	0.779474	0.955026
Zbtb18	ENSMUSG00000063659.11	19335.8	0.0386165	0.137931	0.27997	0.779501	0.955026
Krt7	ENSMUSG00000023039.17	213.534	0.0850555	0.303816	0.279957	0.77951	0.955026
Magoh	ENSMUSG00000028609.6	4211.6	0.0383709	0.137064	0.279948	0.779517	0.955026
Mgat3	ENSMUSG00000042428.6	13879.5	-0.0350044	0.125054	-0.279914	0.779544	0.955026
E2f2	ENSMUSG00000018983.9	1177.66	-0.0625637	0.223531	-0.279888	0.779563	0.955026
Ric3	ENSMUSG00000048330.14	7874.41	-0.0318527	0.113806	-0.279887	0.779564	0.955026
1700026D11Rik	ENSMUSG00000086379.7	12.9784	-0.293084	1.04755	-0.27978	0.779646	NA
Nkap	ENSMUSG00000016409.4	10831.2	0.0363931	0.130093	0.279748	0.779671	0.955071
Gm47164	ENSMUSG00000112622.1	35214.5	-0.118945	0.425284	-0.279683	0.779721	0.955071
Ihh	ENSMUSG00000006538.12	18.8713	0.206915	0.739942	0.279637	0.779756	NA
Barhl2	ENSMUSG00000034384.11	810.876	-0.0486994	0.174181	-0.279592	0.779791	0.955071
Ceacam3	ENSMUSG00000053228.12	39.5263	0.155171	0.555088	0.279544	0.779827	NA
Spast	ENSMUSG00000024068.8	48837.5	-0.028951	0.103575	-0.279517	0.779848	0.955071
Hipk2	ENSMUSG00000061436.15	43684.1	0.035807	0.128122	0.279475	0.77988	0.955071
Gm44624	ENSMUSG00000109570.1	136.819	0.0820062	0.293519	0.27939	0.779946	0.955071
Cdsn	ENSMUSG00000039518.7	7.91195	0.388159	1.38977	0.279298	0.780016	NA
Gm45640	ENSMUSG00000109812.1	348.979	-0.0630023	0.225662	-0.279189	0.7801	0.955071
Zfp747	ENSMUSG00000054381.5	793.001	0.0488905	0.175125	0.279174	0.780111	0.955071
Gm13031	ENSMUSG00000087698.1	12.0923	-0.258298	0.925287	-0.279154	0.780126	NA
Yif1b	ENSMUSG00000030588.12	938.122	-0.0492304	0.176365	-0.279139	0.780138	0.955071
C230053D17Rik	ENSMUSG00000110751.1	294.988	-0.0808943	0.28982	-0.27912	0.780153	0.955071
Gm28321	ENSMUSG00000100816.1	24.1896	0.195447	0.70023	0.279118	0.780154	NA
Olfr1245	ENSMUSG00000111456.1	94.6542	0.129332	0.463614	0.278964	0.780272	NA
Gm44744	ENSMUSG00000109262.1	31.1673	-0.165944	0.59512	-0.278841	0.780367	NA
Gm49628	ENSMUSG00000110869.1	461.581	-0.0619397	0.222136	-0.278836	0.780371	0.955086
Siglec1	ENSMUSG00000027322.11	54.3264	0.137294	0.492442	0.278801	0.780397	NA
Gm25706	ENSMUSG00000088453.1	58.1685	-0.125941	0.451812	-0.278747	0.780439	NA
Sbno1	ENSMUSG00000038095.15	49495.5	0.0299718	0.107537	0.278711	0.780466	0.955086
Gm2861	ENSMUSG00000105850.1	42.5182	0.14423	0.517528	0.278691	0.780482	NA
Atp6v0d1	ENSMUSG00000013160.7	13146	-0.0360079	0.129223	-0.278649	0.780514	0.955086
Wnt5a	ENSMUSG00000021994.15	12276	0.0344726	0.123757	0.278551	0.780589	0.955086
9430091E24Rik	ENSMUSG00000084808.7	155.512	0.0882603	0.316859	0.278548	0.780592	0.955086
Vegfc	ENSMUSG00000031520.6	311.531	0.0704868	0.253065	0.278532	0.780604	0.955086
Ppp2r2d	ENSMUSG00000041769.13	10755.2	0.0339497	0.121895	0.278516	0.780616	0.955086
Gm24220	ENSMUSG00000094631.1	13.1045	0.309668	1.11225	0.278415	0.780694	NA
Gm26488	ENSMUSG00000096387.1	13.1045	0.309668	1.11225	0.278415	0.780694	NA
Gm47132	ENSMUSG00000113610.1	172.864	-0.0860153	0.30897	-0.278394	0.78071	0.955086
Sypl	ENSMUSG00000020570.15	4592.81	-0.0343887	0.123581	-0.278269	0.780806	0.955086
Gm44468	ENSMUSG00000104991.1	14.6344	0.230759	0.829305	0.278256	0.780816	NA
Litaf	ENSMUSG00000022500.15	2054.65	-0.0424283	0.152501	-0.278216	0.780846	0.955086
Abcc3	ENSMUSG00000020865.16	107.579	0.107217	0.385413	0.278187	0.780868	NA
Gm6286	ENSMUSG00000086925.1	9.99355	0.350064	1.25864	0.278128	0.780914	NA
Rpp21	ENSMUSG00000024446.13	588.753	0.0603551	0.217066	0.27805	0.780974	0.955086
Gm2423	ENSMUSG00000061724.5	14.7	-0.288549	1.03799	-0.277988	0.781022	NA
Gm17875	ENSMUSG00000111092.1	129.954	-0.113427	0.40811	-0.277932	0.781064	0.955086
AC151280.2	ENSMUSG00000117208.1	8.51633	0.386192	1.38959	0.277918	0.781076	NA
Gm47515	ENSMUSG00000113320.1	24.8445	-0.243086	0.874729	-0.277898	0.781091	NA
Gm36944	ENSMUSG00000102160.1	60.6791	-0.117222	0.421861	-0.277869	0.781113	NA
AC108409.1	ENSMUSG00000117790.1	12.8481	-0.347365	1.25011	-0.277869	0.781113	NA
Tub	ENSMUSG00000031028.14	27991.5	-0.0295362	0.106313	-0.277823	0.781148	0.955086
Gm10863	ENSMUSG00000075555.12	177.722	0.0977158	0.35172	0.277822	0.781149	0.955086
Gpx7	ENSMUSG00000028597.11	435.682	-0.0513429	0.184808	-0.277818	0.781152	0.955086
Usp39	ENSMUSG00000056305.4	5279.42	0.0434025	0.156258	0.277762	0.781195	0.955086
Prox2	ENSMUSG00000042320.17	136.595	0.107287	0.386319	0.277716	0.781231	0.955086
Cfh	ENSMUSG00000026365.15	409.685	-0.0575263	0.207183	-0.27766	0.781273	0.955086
Man2b2	ENSMUSG00000029119.9	952.526	-0.0461322	0.166151	-0.277653	0.781279	0.955086
Sik1	ENSMUSG00000024042.7	6501.94	0.0350483	0.126241	0.27763	0.781297	0.955086
Gabra4	ENSMUSG00000029211.11	372.432	-0.0768103	0.276699	-0.277595	0.781323	0.955086
Gm16046	ENSMUSG00000085705.1	184.225	0.088304	0.318366	0.277366	0.781499	0.955112
Bfar	ENSMUSG00000022684.15	6226.3	0.0317275	0.114395	0.277351	0.781511	0.955112
Socs7	ENSMUSG00000038485.5	16126.8	-0.0301648	0.108761	-0.277351	0.781511	0.955112
Gm48898	ENSMUSG00000112441.1	21.4879	-0.226754	0.817847	-0.277257	0.781583	NA
Gm29084	ENSMUSG00000100750.1	2872.68	-0.0481558	0.173697	-0.27724	0.781596	0.955149
Gm26707	ENSMUSG00000097017.1	101.77	0.100248	0.361628	0.277213	0.781617	NA
Gm37315	ENSMUSG00000104095.1	313.678	0.0877726	0.31668	0.277165	0.781653	0.955151
Mir669a-3	ENSMUSG00000076028.1	14.8848	-0.268279	0.968229	-0.277082	0.781717	NA
1700016H13Rik	ENSMUSG00000029320.11	24.8922	0.199271	0.719313	0.277029	0.781757	NA
Fcgrt	ENSMUSG00000003420.8	207.868	0.0719284	0.259728	0.276937	0.781828	0.955298
Gm29129	ENSMUSG00000101965.1	8.30442	-0.336289	1.21439	-0.276919	0.781842	NA
Olfr873	ENSMUSG00000049028.8	26.7316	0.191783	0.692676	0.276872	0.781878	NA
Olfr1286	ENSMUSG00000096703.3	81.8317	0.108664	0.392509	0.276844	0.7819	NA
Snord35a	ENSMUSG00000065818.1	18.7405	0.205914	0.744185	0.276697	0.782012	NA
Fpgt	ENSMUSG00000053870.7	2911.43	0.0413074	0.14929	0.276692	0.782017	0.955414
Gm49308	ENSMUSG00000115210.1	580.472	-0.0594929	0.215032	-0.27667	0.782033	0.955414
AC120164.2	ENSMUSG00000118032.1	11.5837	-0.28368	1.02562	-0.276595	0.782091	NA
Gm5703	ENSMUSG00000101564.1	14.9213	-0.257146	0.929912	-0.276527	0.782143	NA
Tmem45a	ENSMUSG00000022754.6	65.0811	-0.140796	0.509613	-0.27628	0.782333	NA
Gm43520	ENSMUSG00000106128.1	84.2217	0.114575	0.414737	0.276258	0.78235	NA
Fibin	ENSMUSG00000074971.4	40.8967	0.15357	0.555909	0.276251	0.782355	NA
Dock2	ENSMUSG00000020143.15	156.71	0.0799109	0.289273	0.276247	0.782358	0.955551
Eef2k	ENSMUSG00000035064.17	4301.14	0.039239	0.142052	0.276231	0.782371	0.955551
Ccdc115	ENSMUSG00000042111.9	2927.46	-0.0431969	0.156388	-0.276217	0.782382	0.955551
Cenpp	ENSMUSG00000021391.10	626.559	-0.0660938	0.239315	-0.276179	0.78241	0.955551
AC127342.1	ENSMUSG00000117780.1	203.729	0.0799487	0.28959	0.276076	0.78249	0.955551
Sdr39u1	ENSMUSG00000022223.9	1624.22	-0.0473158	0.171408	-0.276041	0.782516	0.955551
Gm36431	ENSMUSG00000109831.1	6.93019	0.394216	1.42811	0.276041	0.782517	NA
Tra2a	ENSMUSG00000029817.11	29517	-0.0319692	0.115822	-0.276021	0.782532	0.955551
Gm26004	ENSMUSG00000089429.1	19.6155	0.240933	0.872957	0.275997	0.782551	NA
Gm17249	ENSMUSG00000097309.2	143.454	0.10709	0.3882	0.275864	0.782653	0.955631
Ptgir	ENSMUSG00000043017.9	100.653	-0.102934	0.373171	-0.275836	0.782674	NA
Gm25780	ENSMUSG00000084477.1	71.0347	0.13791	0.50001	0.275815	0.78269	NA
Gm47405	ENSMUSG00000113680.1	57.6791	0.155881	0.565165	0.275815	0.782691	NA
Gm24401	ENSMUSG00000088493.1	31.565	-0.208016	0.754228	-0.2758	0.782702	NA
Bub1b	ENSMUSG00000040084.9	5724.58	0.05933	0.215289	0.275583	0.782868	0.955668
E130311K13Rik	ENSMUSG00000048581.12	339.965	0.0560527	0.203413	0.275561	0.782885	0.955668
Myh7	ENSMUSG00000053093.16	312.339	-0.0734969	0.266733	-0.275545	0.782897	0.955668
Postn	ENSMUSG00000027750.16	294.828	0.19783	0.717983	0.275536	0.782904	0.955668
Socs5	ENSMUSG00000037104.9	4810.46	-0.0338319	0.122854	-0.275384	0.783021	0.955744
Sat2	ENSMUSG00000069835.10	691.846	0.0478949	0.173976	0.275295	0.783089	0.95576
Arl8a	ENSMUSG00000026426.10	14122.7	-0.0328866	0.119506	-0.275187	0.783173	0.955785
Gm2253	ENSMUSG00000110244.1	52.8138	-0.126165	0.458493	-0.275173	0.783184	NA
Tssk6	ENSMUSG00000047654.6	16.4527	-0.220988	0.803204	-0.275134	0.783214	NA
Uxs1	ENSMUSG00000057363.12	3178.96	0.042483	0.154413	0.275125	0.78322	0.955785
Efcab9	ENSMUSG00000044056.3	20.493	-0.268916	0.977721	-0.275043	0.783283	NA
Ccdc87	ENSMUSG00000067872.2	62.9983	-0.118801	0.432037	-0.274979	0.783332	NA
Gm48992	ENSMUSG00000115650.1	12.3857	0.2592	0.942726	0.274948	0.783357	NA
Bpnt1	ENSMUSG00000026617.16	2483.18	-0.0397687	0.144657	-0.274918	0.783379	0.955788
Gm21560	ENSMUSG00000094460.7	24.9297	-0.17663	0.642508	-0.274906	0.783388	NA
Elk3	ENSMUSG00000008398.15	1587.33	-0.039789	0.144791	-0.274802	0.783468	0.955788
Dpep2	ENSMUSG00000053687.15	23.2034	0.206343	0.75088	0.274801	0.783469	NA
Prpf31	ENSMUSG00000008373.16	7143.64	-0.0355365	0.129327	-0.274781	0.783485	0.955788
Sesn2	ENSMUSG00000028893.8	884.158	-0.0529804	0.192815	-0.274773	0.78349	0.955788
Rpl23	ENSMUSG00000071415.6	24670	0.0353917	0.128808	0.274762	0.783499	0.955788
Gm49797	ENSMUSG00000116858.1	1639.73	-0.0387268	0.140985	-0.274688	0.783556	0.95579
Gm24855	ENSMUSG00000078042.1	10.8584	-0.314059	1.14335	-0.274684	0.783559	NA
Vdac1	ENSMUSG00000020402.11	28395.6	-0.0347393	0.126552	-0.274505	0.783696	0.955894
Stra6	ENSMUSG00000032327.14	536.822	-0.0698204	0.254645	-0.274188	0.78394	0.956011
Plekha2	ENSMUSG00000031557.16	1776.68	-0.0409999	0.14954	-0.274174	0.783951	0.956011
Dpysl2	ENSMUSG00000022048.8	230185	-0.0340071	0.124039	-0.274165	0.783958	0.956011
Ddx10	ENSMUSG00000053289.8	4997.86	0.0310033	0.113113	0.274091	0.784014	0.956013
Gm8473	ENSMUSG00000093543.1	11.3532	-0.271659	0.991202	-0.27407	0.784031	NA
AC149224.1	ENSMUSG00000118277.1	11.9554	-0.272117	0.993077	-0.274015	0.784073	NA
Dhcr7	ENSMUSG00000058454.15	5957.05	-0.040374	0.147395	-0.273917	0.784149	0.956036
Olfr1220	ENSMUSG00000101480.3	294.519	-0.079349	0.289693	-0.273908	0.784156	0.956036
Tor1aip2	ENSMUSG00000050565.16	12079	0.0360045	0.131475	0.273851	0.784199	0.956036
Olfr825	ENSMUSG00000058084.5	53.4188	-0.163749	0.597988	-0.273833	0.784213	NA
Gm14730	ENSMUSG00000082262.1	9.14064	0.275053	1.00461	0.27379	0.784246	NA
Otog	ENSMUSG00000009487.10	52.3995	0.137875	0.503593	0.273783	0.784251	NA
Snord92	ENSMUSG00000093289.1	30.2089	-0.203713	0.744234	-0.273722	0.784299	NA
Gm48034	ENSMUSG00000112801.1	10.2564	-0.295972	1.08172	-0.273611	0.784383	NA
BX649560.1	ENSMUSG00000070461.3	743.702	0.0501342	0.183237	0.273603	0.78439	0.956201
Slc35b3	ENSMUSG00000021432.15	1686.29	0.0361413	0.132146	0.273495	0.784472	0.956235
Gm44639	ENSMUSG00000108521.1	470.992	-0.0518245	0.189555	-0.273401	0.784545	0.956236
Gm20242	ENSMUSG00000114503.1	174.52	0.0975795	0.356976	0.27335	0.784584	0.956236
Trim14	ENSMUSG00000039853.18	57.7815	-0.125364	0.458704	-0.2733	0.784623	NA
Scube1	ENSMUSG00000016763.15	4215.79	0.034092	0.124784	0.273208	0.784694	0.956237
Gab1	ENSMUSG00000031714.9	5897.74	0.0320105	0.117219	0.273082	0.78479	0.956237
Gm36346	ENSMUSG00000114457.1	16.9503	0.243466	0.891843	0.272992	0.78486	NA
Atrx	ENSMUSG00000031229.16	87305.2	-0.0317817	0.116461	-0.272897	0.784933	0.956237
E230016K23Rik	ENSMUSG00000051832.7	90.3946	0.106827	0.391493	0.272871	0.784953	NA
Sh2b3	ENSMUSG00000042594.16	919.457	0.050592	0.185486	0.272753	0.785043	0.956237
Gm24878	ENSMUSG00000089407.1	97.8415	0.10046	0.368391	0.2727	0.785084	NA
Kctd5	ENSMUSG00000016946.6	8866.71	-0.0341637	0.125314	-0.272625	0.785141	0.956237
A030001D20Rik	ENSMUSG00000110357.1	263.278	-0.066425	0.243753	-0.27251	0.78523	0.956237
Trim30a	ENSMUSG00000030921.17	96.1438	-0.120083	0.440713	-0.272475	0.785257	NA
Ltn1	ENSMUSG00000052299.9	17515.2	0.0280459	0.102946	0.272434	0.785288	0.956237
Cfap157	ENSMUSG00000038987.8	20.4949	-0.268609	0.986204	-0.272366	0.78534	NA
Stx17	ENSMUSG00000061455.13	3444.56	0.041033	0.150672	0.272333	0.785366	0.956237
Specc1l	ENSMUSG00000033444.14	19742.3	0.0287518	0.10558	0.272323	0.785374	0.956237
Hnrnpr	ENSMUSG00000066037.14	41407.1	0.0295448	0.108494	0.272317	0.785378	0.956237
Snx3	ENSMUSG00000019804.12	6464.12	0.0363729	0.133616	0.272219	0.785453	0.956237
Mir7224	ENSMUSG00000098299.1	19.3194	0.258599	0.949996	0.272211	0.78546	NA
Pde6h	ENSMUSG00000064330.9	330.761	0.0728728	0.267708	0.27221	0.78546	0.956237
Oca2	ENSMUSG00000030450.11	16.4142	0.217568	0.799277	0.272206	0.785463	NA
Fkbp9	ENSMUSG00000029781.7	3613.43	-0.0404615	0.148677	-0.272145	0.785511	0.956237
Ercc5	ENSMUSG00000026048.16	7984.7	-0.0314743	0.11567	-0.272105	0.785541	0.956237
Gm10388	ENSMUSG00000107894.1	177.79	0.0870236	0.319826	0.272096	0.785548	0.956237
3110082J24Rik	ENSMUSG00000086815.4	300.729	0.0596457	0.21924	0.272056	0.785579	0.956237
AB041806	ENSMUSG00000046109.6	20.3592	-0.231868	0.852534	-0.271974	0.785642	NA
Cd86	ENSMUSG00000022901.13	104.366	0.0922618	0.339281	0.271934	0.785673	NA
Tmprss11d	ENSMUSG00000061259.11	149.666	-0.0773425	0.284449	-0.271903	0.785696	0.956237
1700028B04Rik	ENSMUSG00000099417.1	58.7609	0.120529	0.443309	0.271885	0.785711	NA
5033428I22Rik	ENSMUSG00000097910.2	114.401	-0.0930936	0.342444	-0.27185	0.785737	NA
Drosha	ENSMUSG00000022191.16	26584.4	0.0306838	0.112871	0.271847	0.785739	0.956237
Chuk	ENSMUSG00000025199.16	9798.25	-0.0356301	0.131067	-0.271847	0.78574	0.956237
CT010445.1	ENSMUSG00000117113.1	1750.59	0.0436044	0.16041	0.271832	0.785751	0.956237
Ccdc122	ENSMUSG00000034795.14	37.7597	0.150512	0.553795	0.271783	0.785789	NA
Gm12701	ENSMUSG00000086385.1	40.1742	-0.147199	0.541614	-0.271778	0.785793	NA
Gm39244	ENSMUSG00000109868.1	2000.83	0.0449948	0.165569	0.271759	0.785807	0.956237
Wars	ENSMUSG00000021266.16	7689.63	-0.0408792	0.1505	-0.271623	0.785912	0.956237
Cdc6	ENSMUSG00000017499.15	1280.91	-0.0576166	0.21221	-0.271508	0.786001	0.956237
Il16	ENSMUSG00000001741.12	131.096	-0.0801379	0.295178	-0.27149	0.786014	0.956237
4933429H19Rik	ENSMUSG00000097786.3	9.43262	-0.295667	1.08914	-0.271468	0.786031	NA
Cadm2	ENSMUSG00000064115.13	8331.67	-0.0399494	0.147221	-0.271357	0.786116	0.956237
Rbm11	ENSMUSG00000032940.16	290.409	-0.0655677	0.241707	-0.271269	0.786184	0.956237
Phyhipl	ENSMUSG00000037747.9	14306.2	0.0330883	0.122017	0.271177	0.786255	0.956237
Gm36745	ENSMUSG00000111364.1	13.0491	-0.263953	0.973391	-0.271168	0.786262	NA
Ifit2	ENSMUSG00000045932.12	556.138	0.0509846	0.188149	0.270979	0.786407	0.956237
Gm10143	ENSMUSG00000064032.2	98.6068	0.103602	0.382375	0.270943	0.786435	NA
Kif11	ENSMUSG00000012443.4	10816.4	0.0543596	0.200655	0.27091	0.78646	0.956237
Kif23	ENSMUSG00000032254.10	3657.92	-0.0500197	0.184665	-0.270866	0.786494	0.956237
Kcnj14	ENSMUSG00000058743.6	118.631	0.0915264	0.337909	0.270861	0.786498	0.956237
Gm42819	ENSMUSG00000105728.1	283.115	-0.0738563	0.272682	-0.270851	0.786505	0.956237
Ccdc190	ENSMUSG00000070532.5	456.033	0.0648845	0.239633	0.270766	0.786571	0.956237
Olfr172	ENSMUSG00000071510.3	18.8678	0.215838	0.797187	0.270749	0.786584	NA
4933412E12Rik	ENSMUSG00000112627.1	57.8016	-0.123076	0.454792	-0.270619	0.786684	NA
5530601H04Rik	ENSMUSG00000087174.7	3734.46	-0.0323699	0.119617	-0.270613	0.786688	0.956237
Cacna1c	ENSMUSG00000051331.15	6112.72	-0.0515112	0.190367	-0.270589	0.786707	0.956237
2310074N15Rik	ENSMUSG00000105858.1	6.88477	-0.337384	1.24696	-0.270565	0.786725	NA
H2al1m	ENSMUSG00000100200.1	10.2255	0.280152	1.03563	0.270514	0.786765	NA
Gm14015	ENSMUSG00000087226.1	57.2885	-0.132488	0.489875	-0.270453	0.786812	NA
Nsg2	ENSMUSG00000020297.10	67757.4	-0.0322455	0.119272	-0.270354	0.786888	0.956237
Srsf6	ENSMUSG00000016921.14	48783.9	-0.0286622	0.10603	-0.270322	0.786913	0.956237
Gm42655	ENSMUSG00000106915.1	10.021	-0.277177	1.02538	-0.270317	0.786916	NA
Tmem183a	ENSMUSG00000042305.12	14903.5	0.0315087	0.116591	0.270249	0.786968	0.956237
Tmem45b	ENSMUSG00000041737.8	58.7232	0.138548	0.512677	0.270245	0.786972	NA
Tbk1	ENSMUSG00000020115.3	4410.09	0.0373682	0.138281	0.270233	0.786981	0.956237
Pjvk	ENSMUSG00000075267.9	41.1864	0.15217	0.56326	0.270159	0.787038	NA
Chn2	ENSMUSG00000004633.17	2877.88	0.0332758	0.123202	0.270093	0.787089	0.956237
2610035D17Rik	ENSMUSG00000087259.7	1371.63	0.043341	0.160477	0.270077	0.787101	0.956237
Gm13830	ENSMUSG00000086368.2	343.564	-0.0800954	0.29662	-0.270027	0.78714	0.956237
Ska3	ENSMUSG00000021965.3	1449.85	-0.0609054	0.225593	-0.26998	0.787176	0.956237
Gm33201	ENSMUSG00000108151.1	72.8324	0.112674	0.417374	0.269961	0.78719	NA
Impdh1	ENSMUSG00000003500.13	3206.97	0.0363052	0.134497	0.269933	0.787212	0.956237
Gramd1b	ENSMUSG00000040111.16	4805.7	0.0346616	0.128453	0.269839	0.787284	0.956237
4930452G13Rik	ENSMUSG00000115422.1	138.227	0.082869	0.307114	0.269831	0.78729	0.956237
Fbxw28	ENSMUSG00000054087.11	8.2801	0.333005	1.23415	0.269826	0.787294	NA
Gm16113	ENSMUSG00000089910.1	58.543	-0.132697	0.491815	-0.269811	0.787306	NA
Rpl23a-ps14	ENSMUSG00000083723.1	8.18072	0.372307	1.38002	0.269784	0.787327	NA
Gm42849	ENSMUSG00000107043.1	70.4711	-0.120577	0.446993	-0.269751	0.787352	NA
Prepl	ENSMUSG00000024127.15	21961	-0.0308618	0.114437	-0.269683	0.787404	0.956237
Gm49283	ENSMUSG00000115073.1	123.039	0.101342	0.375789	0.269676	0.787409	0.956237
Dtnbp1	ENSMUSG00000057531.14	3128.86	-0.0420458	0.155928	-0.26965	0.78743	0.956237
Hectd1	ENSMUSG00000035247.16	50359.9	0.0273148	0.101304	0.269632	0.787444	0.956237
Trim71	ENSMUSG00000079259.2	836.7	-0.0606583	0.224983	-0.269612	0.787459	0.956237
Gpatch2l	ENSMUSG00000021254.9	6117.33	-0.033257	0.123366	-0.26958	0.787483	0.956237
1700121L16Rik	ENSMUSG00000100364.1	102.732	0.116856	0.433503	0.269561	0.787498	NA
Cnot11	ENSMUSG00000003135.15	4102.66	0.0364885	0.135372	0.269542	0.787512	0.956237
Mir370	ENSMUSG00000065433.1	8.30205	0.295063	1.09494	0.269479	0.787561	NA
Zswim5	ENSMUSG00000033948.3	18729.3	-0.0362833	0.134677	-0.26941	0.787614	0.956294
Gm35455	ENSMUSG00000116655.1	201.971	0.0839517	0.3119	0.269163	0.787805	0.956458
Eva1c	ENSMUSG00000039903.17	171.979	-0.0723213	0.268776	-0.269077	0.787871	0.956471
Gm19065	ENSMUSG00000107873.1	13.2027	0.276623	1.02844	0.268973	0.787951	NA
Gm9750	ENSMUSG00000024658.7	16.3921	0.230158	0.855712	0.268967	0.787955	NA
Gm44767	ENSMUSG00000108749.1	11.4849	-0.273476	1.01693	-0.268924	0.787988	NA
Utp4	ENSMUSG00000041438.8	2710.24	-0.0400237	0.148864	-0.268861	0.788037	0.95659
Gm3500	ENSMUSG00000096003.7	63.206	-0.516216	1.92074	-0.268759	0.788115	NA
Arhgef15	ENSMUSG00000052921.13	1703.21	-0.0366562	0.136394	-0.268752	0.788121	0.95659
Nsd1	ENSMUSG00000021488.8	95451.3	0.0278038	0.103472	0.268707	0.788155	0.95659
4930548J01Rik	ENSMUSG00000116615.1	8.62958	-0.331241	1.2328	-0.26869	0.788168	NA
Gm38365	ENSMUSG00000103591.1	315.011	0.0680135	0.2533	0.268509	0.788307	0.95659
Ephx4	ENSMUSG00000033805.12	54.57	0.146243	0.544673	0.268497	0.788317	NA
Pdcd5	ENSMUSG00000030417.15	2756.87	-0.0358787	0.133629	-0.268495	0.788318	0.95659
Cplx2	ENSMUSG00000025867.8	12172.5	-0.0406315	0.151348	-0.268465	0.788342	0.95659
Vps72	ENSMUSG00000008958.14	6851.62	-0.0436516	0.162608	-0.268447	0.788356	0.95659
4931423N10Rik	ENSMUSG00000026774.11	24.9563	0.164489	0.612759	0.26844	0.78836	NA
Vmn1r6	ENSMUSG00000115701.1	282.518	0.0735493	0.274122	0.268308	0.788462	0.956616
1700041G16Rik	ENSMUSG00000054822.5	67.403	-0.112766	0.42041	-0.268228	0.788524	NA
Adm	ENSMUSG00000030790.15	96.5417	0.092303	0.344125	0.268225	0.788526	NA
Olfr129	ENSMUSG00000081724.4	80.2767	-0.106845	0.398443	-0.268156	0.788579	NA
Gm43152	ENSMUSG00000107152.1	117.008	0.120911	0.450983	0.268104	0.788619	0.956616
Gm21781	ENSMUSG00000095123.1	2719.68	0.0493783	0.184201	0.268068	0.788647	0.956616
Ntrk2	ENSMUSG00000055254.15	22133.2	-0.0296571	0.110654	-0.268018	0.788686	0.956616
Gm13787	ENSMUSG00000081248.1	34.0384	0.173348	0.646897	0.267969	0.788723	NA
Hes1	ENSMUSG00000022528.8	1256.17	-0.0402988	0.150408	-0.267931	0.788753	0.956616
Gm37120	ENSMUSG00000103966.1	328.972	-0.0632152	0.235966	-0.267899	0.788777	0.956616
Gm24362	ENSMUSG00000097995.1	45.8976	0.14575	0.544138	0.267855	0.788811	NA
Bckdhb	ENSMUSG00000032263.14	1311.18	-0.0446995	0.166947	-0.267747	0.788894	0.956616
Il1rapl2	ENSMUSG00000059203.10	271.244	-0.0826844	0.308867	-0.267702	0.788929	0.956616
Vmn2r120	ENSMUSG00000090655.2	2452.9	-0.0550591	0.205751	-0.267601	0.789007	0.956616
Nipal2	ENSMUSG00000038879.8	811.126	0.0732127	0.273597	0.267593	0.789012	0.956616
AC163101.2	ENSMUSG00000117597.1	35.1495	-0.18797	0.702462	-0.267588	0.789017	NA
Orc5	ENSMUSG00000029012.11	2983.27	0.0370148	0.138344	0.267557	0.789041	0.956616
Tmem170	ENSMUSG00000031953.2	1767.68	-0.0387852	0.144994	-0.267495	0.789088	0.956616
Elovl1	ENSMUSG00000006390.15	452.802	-0.0500681	0.18718	-0.267486	0.789095	0.956616
Gm17103	ENSMUSG00000091238.1	9.33549	-0.276163	1.03307	-0.267323	0.789221	NA
Gm37788	ENSMUSG00000102326.1	344.233	0.0793455	0.296966	0.267187	0.789325	0.95676
Grb14	ENSMUSG00000026888.14	739.041	0.070135	0.262541	0.267139	0.789362	0.95676
Gm18665	ENSMUSG00000099809.1	11.2648	0.322454	1.20742	0.26706	0.789423	NA
Gm44200	ENSMUSG00000107937.1	298.938	0.0714018	0.267382	0.267041	0.789438	0.95676
Nrxn3	ENSMUSG00000066392.11	26005.9	-0.0435254	0.163001	-0.267026	0.789449	0.95676
Lgals9	ENSMUSG00000001123.15	186.916	-0.0809523	0.303223	-0.266973	0.78949	0.95676
Tmprss11b	ENSMUSG00000035861.6	54.1305	0.13432	0.503389	0.26683	0.7896	NA
Zfp879	ENSMUSG00000044296.10	254.432	-0.0647212	0.242622	-0.266758	0.789656	0.956827
Fzr1	ENSMUSG00000020235.16	6298.54	-0.0403377	0.151215	-0.266757	0.789656	0.956827
Gm2670	ENSMUSG00000097002.1	98.5754	-0.0895756	0.335838	-0.266723	0.789682	NA
Gm37954	ENSMUSG00000104060.1	464.808	-0.0720136	0.270224	-0.266496	0.789858	0.956905
D930020B18Rik	ENSMUSG00000047642.15	39.0337	0.139886	0.524965	0.266466	0.78988	NA
Klhl24	ENSMUSG00000062901.3	47975.9	0.0288537	0.108293	0.266441	0.7899	0.956905
Gm49461	ENSMUSG00000116244.1	13.5032	-0.285816	1.07278	-0.266425	0.789912	NA
Gm42656	ENSMUSG00000106841.1	129.094	-0.0854902	0.320927	-0.266385	0.789943	0.956905
Plcg2	ENSMUSG00000034330.10	183.702	0.0694249	0.260659	0.266343	0.789975	0.956905
Mybph	ENSMUSG00000042451.12	13.7278	-0.237884	0.893397	-0.266269	0.790032	NA
Kat7	ENSMUSG00000038909.16	9134.56	0.0379199	0.142418	0.266258	0.79004	0.956905
Gm21319	ENSMUSG00000095724.1	98.7842	-0.0960138	0.360609	-0.266254	0.790043	NA
Pdss2	ENSMUSG00000038240.13	2305.46	0.0367271	0.137985	0.266167	0.790111	0.956905
Tacr1	ENSMUSG00000030043.11	1662.82	0.034333	0.129	0.266147	0.790126	0.956905
Gm42587	ENSMUSG00000105701.1	100.215	0.110304	0.414503	0.266111	0.790154	NA
Ebp	ENSMUSG00000031168.14	1262.38	0.040913	0.153751	0.2661	0.790163	0.956905
Gm45623	ENSMUSG00000110086.1	24.4284	0.21131	0.79418	0.266073	0.790183	NA
Gm29261	ENSMUSG00000101630.1	43.3553	-0.153274	0.576218	-0.265999	0.79024	NA
Mrps18b	ENSMUSG00000024436.16	1276.49	-0.0395379	0.148653	-0.265974	0.790259	0.956955
Gm6184	ENSMUSG00000081674.1	13.0104	-0.228697	0.859852	-0.265973	0.79026	NA
Gm27253	ENSMUSG00000098340.1	11.3806	0.257195	0.967545	0.265822	0.790376	NA
Olfr1116	ENSMUSG00000070855.8	632.308	0.0662063	0.249127	0.265754	0.790429	0.957094
4933440M02Rik	ENSMUSG00000045928.2	38.2661	0.148093	0.557398	0.265687	0.79048	NA
Pvt1	ENSMUSG00000097039.8	273.514	0.0648261	0.244005	0.265675	0.790489	0.9571
Myl2	ENSMUSG00000013936.12	45.3356	-0.165128	0.621792	-0.265569	0.790572	NA
Gm12480	ENSMUSG00000087077.1	108.59	0.0968531	0.364734	0.265544	0.79059	NA
F9	ENSMUSG00000031138.4	22.4232	0.181451	0.683507	0.26547	0.790647	NA
Olfr1349	ENSMUSG00000048067.8	96.682	-0.111222	0.419044	-0.265419	0.790687	NA
Olfr1221	ENSMUSG00000075102.2	255.679	-0.0869739	0.32784	-0.265294	0.790783	0.957352
D430001F17Rik	ENSMUSG00000087190.2	12.2488	0.255305	0.962727	0.26519	0.790863	NA
Gm43463	ENSMUSG00000106184.1	198.105	-0.07099	0.267715	-0.26517	0.790879	0.957352
Slc37a1	ENSMUSG00000024036.16	1806.86	0.0515814	0.194545	0.265139	0.790903	0.957352
Gng7	ENSMUSG00000048240.14	1231.14	0.0452768	0.17078	0.265119	0.790918	0.957352
Pou6f2	ENSMUSG00000009734.18	1421.15	0.0396013	0.149422	0.26503	0.790986	0.957367
Cstf2t	ENSMUSG00000053536.7	20916.1	-0.0307376	0.116047	-0.264871	0.791109	0.957376
Vmn1r202	ENSMUSG00000094379.2	183.47	0.0769575	0.290559	0.26486	0.791117	0.957376
Gm29388	ENSMUSG00000101648.1	76.6657	0.178445	0.673802	0.264833	0.791138	NA
Ddx42	ENSMUSG00000020705.6	20885.8	0.0287801	0.108684	0.264805	0.791159	0.957376
Olfr571	ENSMUSG00000043310.4	68.7248	-0.147219	0.556422	-0.264581	0.791332	NA
1700066B17Rik	ENSMUSG00000101634.6	13.4453	0.234179	0.885327	0.264511	0.791386	NA
Mtx1	ENSMUSG00000064068.14	1965.59	0.0444123	0.168005	0.264351	0.791509	0.957451
Plek2	ENSMUSG00000021118.7	81.8631	-0.106207	0.401775	-0.264344	0.791515	NA
Gm7607	ENSMUSG00000111085.1	9.58222	0.394832	1.49373	0.264327	0.791528	NA
Txndc12	ENSMUSG00000028567.8	4747.09	-0.0349524	0.132254	-0.264282	0.791563	0.957451
Meltf	ENSMUSG00000022780.5	10.7684	0.261036	0.987847	0.264248	0.791589	NA
Ralyl	ENSMUSG00000039717.16	3633.42	0.0362818	0.137304	0.264244	0.791592	0.957451
Trim6	ENSMUSG00000072244.11	124.09	0.0835931	0.316387	0.264212	0.791617	0.957451
Nim1k	ENSMUSG00000095930.1	652.288	0.0549575	0.208011	0.264205	0.791622	0.957451
Serpinb6c	ENSMUSG00000052180.15	20.3267	0.183874	0.695994	0.26419	0.791634	NA
A530072M11Rik	ENSMUSG00000085112.1	27.2412	0.168812	0.639139	0.264125	0.791684	NA
K230010J24Rik	ENSMUSG00000102018.8	175.54	-0.0765253	0.289761	-0.264098	0.791704	0.957451
Gm49035	ENSMUSG00000115390.1	15.494	-0.277429	1.0507	-0.264043	0.791747	NA
Asns	ENSMUSG00000029752.12	3687.57	-0.0357591	0.135442	-0.264018	0.791766	0.957451
Suox	ENSMUSG00000049858.8	1221.45	-0.0450668	0.170728	-0.263969	0.791804	0.957451
Spice1	ENSMUSG00000043065.12	1713.26	0.0335705	0.127186	0.263948	0.79182	0.957451
AC154721.1	ENSMUSG00000117233.1	67.0454	0.108145	0.409972	0.263786	0.791945	NA
Gm26264	ENSMUSG00000065212.1	10.9572	0.377013	1.42939	0.263758	0.791966	NA
Gm23995	ENSMUSG00000088685.1	28.4141	0.153151	0.580768	0.263705	0.792008	NA
Gm38055	ENSMUSG00000102147.1	296.752	0.095601	0.362548	0.263692	0.792017	0.957451
Olfr90	ENSMUSG00000056600.4	1015.9	-0.0613713	0.232883	-0.263528	0.792144	0.957451
Josd1	ENSMUSG00000022426.6	4189.92	0.0369677	0.140293	0.263504	0.792162	0.957451
Ftx	ENSMUSG00000086370.9	2694.88	-0.036666	0.139185	-0.263434	0.792216	0.957451
Mob3b	ENSMUSG00000073910.10	903.637	0.0603739	0.22929	0.263307	0.792314	0.957451
Gm47595	ENSMUSG00000112080.1	24.7891	0.164103	0.623277	0.263291	0.792327	NA
Olfr1385	ENSMUSG00000059729.2	874.261	0.0722332	0.274353	0.263286	0.79233	0.957451
Gm43703	ENSMUSG00000105699.1	35.4767	0.170258	0.646738	0.263256	0.792353	NA
Gm47246	ENSMUSG00000114535.1	511.183	-0.0589264	0.223847	-0.263244	0.792363	0.957451
Gm9913	ENSMUSG00000053615.1	10.0749	-0.26319	0.999999	-0.26319	0.792404	NA
Ctnna3	ENSMUSG00000060843.11	157.218	0.0863078	0.327979	0.26315	0.792435	0.957451
Deptor	ENSMUSG00000022419.16	561.79	0.0585262	0.222418	0.263136	0.792446	0.957451
Garnl3	ENSMUSG00000038860.15	3715.68	-0.0381044	0.144817	-0.263121	0.792458	0.957451
Olfr1191-ps1	ENSMUSG00000081948.4	327.694	-0.07039	0.26754	-0.263101	0.792473	0.957451
Fam49b	ENSMUSG00000022378.14	19513.7	0.0299126	0.1137	0.263083	0.792487	0.957451
Commd3	ENSMUSG00000051154.11	5964.7	0.0289796	0.110162	0.263062	0.792503	0.957451
Plekhb1	ENSMUSG00000030701.17	357.914	-0.0611875	0.232607	-0.263051	0.792511	0.957451
Dnah6	ENSMUSG00000052861.13	26.9756	0.162643	0.618397	0.263008	0.792544	NA
Lat2	ENSMUSG00000040751.12	326.421	-0.060907	0.231583	-0.263003	0.792548	0.957451
Gm5197	ENSMUSG00000114287.1	11.5659	0.270566	1.02917	0.262897	0.79263	NA
G630018N14Rik	ENSMUSG00000085620.2	65.4953	0.120319	0.457681	0.262887	0.792638	NA
Nefm	ENSMUSG00000022054.11	33996	-0.0331638	0.126158	-0.262874	0.792648	0.957461
Esx1	ENSMUSG00000023443.13	11.9878	-0.282215	1.07366	-0.262853	0.792664	NA
Runx3	ENSMUSG00000070691.10	23.1158	-0.172169	0.655009	-0.26285	0.792666	NA
Sh3rf1	ENSMUSG00000031642.9	16566.9	-0.0313608	0.11934	-0.262786	0.792715	0.957461
Gpx3	ENSMUSG00000018339.11	1287.02	0.0440409	0.167598	0.262777	0.792722	0.957461
Gnat3	ENSMUSG00000028777.8	69.5885	-0.161404	0.614722	-0.262564	0.792887	NA
Crtam	ENSMUSG00000032021.14	18.6198	0.200997	0.765567	0.262547	0.7929	NA
Gm9269	ENSMUSG00000114041.2	18.1634	0.211409	0.805497	0.262457	0.792969	NA
Gm36128	ENSMUSG00000113285.1	37.8567	-0.150397	0.57324	-0.262363	0.793041	NA
1190001M18Rik	ENSMUSG00000111857.1	23.9951	0.268342	1.02301	0.262307	0.793085	NA
Taco1	ENSMUSG00000001983.7	1492.49	-0.0388678	0.148182	-0.262298	0.793092	0.957739
Sp100	ENSMUSG00000026222.16	131.179	-0.0991397	0.37797	-0.262295	0.793094	0.957739
Stx11	ENSMUSG00000039232.12	537.077	-0.0541803	0.206592	-0.262257	0.793123	0.957739
Gm43263	ENSMUSG00000106683.1	40.714	-0.19548	0.745384	-0.262255	0.793125	NA
Snrnp48	ENSMUSG00000021431.15	4551.18	0.0360404	0.137459	0.262191	0.793174	0.957739
Usp38	ENSMUSG00000038250.9	9026.3	0.0311784	0.118992	0.26202	0.793306	0.957769
Gm3164	ENSMUSG00000091418.2	192.04	0.0935711	0.357121	0.262015	0.79331	0.957769
Gm48587	ENSMUSG00000112085.1	9.29638	0.26864	1.02533	0.262005	0.793318	NA
Gm11653	ENSMUSG00000081270.1	197.855	-0.0721569	0.275507	-0.261906	0.793394	0.957787
Gm13349	ENSMUSG00000082520.2	27.8929	0.171995	0.656783	0.261874	0.793418	NA
Slc18b1	ENSMUSG00000037455.16	2725.58	-0.0329432	0.125814	-0.261841	0.793444	0.957787
Plppr3	ENSMUSG00000035835.14	17613.6	-0.0394882	0.150866	-0.261743	0.793519	0.957787
Gm38563	ENSMUSG00000116498.1	55.5096	-0.136522	0.521637	-0.261719	0.793538	NA
Gm24966	ENSMUSG00000064377.1	64.8333	0.147537	0.563917	0.261628	0.793608	NA
Gm47128	ENSMUSG00000111192.1	26.2292	0.169236	0.64699	0.261574	0.79365	NA
Camkmt	ENSMUSG00000071037.6	811.295	0.0419913	0.160558	0.261534	0.793681	0.957787
Gm37634	ENSMUSG00000102864.1	24.8818	0.225844	0.863954	0.261407	0.793778	NA
Gm45772	ENSMUSG00000110509.1	28.8564	0.267656	1.02396	0.261393	0.79379	NA
Olfr552	ENSMUSG00000073973.4	516.762	-0.0855188	0.327166	-0.261393	0.79379	0.957787
Ezr	ENSMUSG00000052397.8	4122.26	0.0489054	0.187126	0.261349	0.793823	0.957787
Gm11767	ENSMUSG00000085207.1	36.6834	0.142365	0.544807	0.261312	0.793852	NA
Chchd5	ENSMUSG00000037938.4	987.289	0.0501108	0.191881	0.261155	0.793973	0.957787
Gm17227	ENSMUSG00000091558.1	119.726	0.0980897	0.375614	0.261145	0.793981	0.957787
Gm12852	ENSMUSG00000081733.1	86.8236	0.120049	0.459858	0.261057	0.794049	NA
Gm4189	ENSMUSG00000092384.7	51.6351	-0.125523	0.480902	-0.261015	0.794081	NA
Olfr801	ENSMUSG00000058513.7	127.787	0.0929047	0.356189	0.260829	0.794224	0.957787
5330409N07Rik	ENSMUSG00000113927.1	379.502	-0.063047	0.241754	-0.26079	0.794254	0.957787
Rpp25	ENSMUSG00000062309.8	407.45	0.0599909	0.230082	0.260737	0.794295	0.957787
Gm34093	ENSMUSG00000114981.1	77.9787	0.10942	0.419693	0.260714	0.794313	NA
CT025652.1	ENSMUSG00000117027.1	38.8227	0.170724	0.654842	0.260709	0.794317	NA
Olfr478	ENSMUSG00000094426.3	7.55776	0.295149	1.13211	0.260708	0.794318	NA
Zbed3	ENSMUSG00000041995.8	2632.88	-0.0425006	0.163021	-0.260705	0.79432	0.957787
Mir1927	ENSMUSG00000089204.1	13.6258	0.364055	1.39667	0.26066	0.794355	NA
Gm14377	ENSMUSG00000109501.1	38.8502	0.184812	0.709039	0.260652	0.794361	NA
Gm3544	ENSMUSG00000106240.1	24.236	0.176244	0.676189	0.260644	0.794367	NA
Gm37494	ENSMUSG00000108621.1	20552.2	0.0322025	0.123578	0.260584	0.794413	0.957787
St8sia2	ENSMUSG00000025789.9	34244.6	0.0287866	0.110471	0.26058	0.794416	0.957787
Tbx1	ENSMUSG00000009097.10	62.3875	0.111978	0.429797	0.260536	0.79445	NA
Espl1	ENSMUSG00000058290.4	3552.95	-0.0422552	0.16227	-0.2604	0.794555	0.957787
2310001H17Rik	ENSMUSG00000097354.7	11.92	0.321427	1.23454	0.260361	0.794585	NA
Apobec3	ENSMUSG00000009585.18	287.361	-0.0691921	0.265779	-0.260337	0.794604	0.957787
Gm12987	ENSMUSG00000082711.1	96.3109	-0.0953385	0.366298	-0.260275	0.794651	NA
Rfc3	ENSMUSG00000033970.15	4039.59	0.0350878	0.134823	0.260251	0.79467	0.957787
Impdh2	ENSMUSG00000062867.13	8103.09	-0.0396991	0.152623	-0.260113	0.794777	0.957787
Otx2	ENSMUSG00000021848.16	177.85	-0.0706398	0.271658	-0.260032	0.794839	0.957787
Gm19619	ENSMUSG00000107198.1	131.352	-0.0797245	0.30663	-0.260002	0.794862	0.957787
Gfm2	ENSMUSG00000021666.16	5445.94	0.0333516	0.128278	0.259995	0.794868	0.957787
Baalc	ENSMUSG00000022296.9	241.247	0.0738821	0.284307	0.259867	0.794966	0.957787
Gm48147	ENSMUSG00000113223.1	57.5036	0.124979	0.481003	0.259831	0.794994	NA
Gm11592	ENSMUSG00000086680.2	13.2118	0.268952	1.03516	0.259816	0.795005	NA
Gm43275	ENSMUSG00000106798.1	271.955	0.07814	0.300843	0.259737	0.795067	0.957787
Rom1	ENSMUSG00000071648.4	90.4302	-0.0915089	0.352318	-0.259734	0.795069	NA
Lrtm2	ENSMUSG00000055003.14	473.573	-0.0610349	0.235057	-0.25966	0.795126	0.957787
Rab14	ENSMUSG00000026878.17	36524.4	0.0304179	0.11716	0.259628	0.795151	0.957787
Mylk4	ENSMUSG00000044951.15	322.598	-0.0727668	0.280317	-0.259587	0.795182	0.957787
Gm44530	ENSMUSG00000109452.1	14.6642	-0.262514	1.0113	-0.259582	0.795186	NA
Gm22533	ENSMUSG00000089446.1	33.5168	0.1559	0.600651	0.259552	0.795209	NA
Gm26132	ENSMUSG00000065100.1	13.0027	0.224792	0.866147	0.259531	0.795225	NA
Cc2d2a	ENSMUSG00000039765.15	2465.29	-0.0365029	0.140651	-0.259529	0.795227	0.957787
Gm44417	ENSMUSG00000107865.1	100.042	0.100497	0.387235	0.259525	0.79523	NA
Nrarp	ENSMUSG00000078202.3	7822.87	-0.0499011	0.192282	-0.259521	0.795233	0.957787
Gprin2	ENSMUSG00000071531.3	9216.27	-0.0337564	0.13008	-0.259506	0.795245	0.957787
Ptpdc1	ENSMUSG00000038042.10	3179.92	0.0406544	0.156674	0.259483	0.795262	0.957787
Mir6352	ENSMUSG00000099141.1	62.3192	-0.135983	0.52433	-0.259345	0.795369	NA
Myh13	ENSMUSG00000060180.12	22.272	0.197921	0.763309	0.259294	0.795408	NA
Ndufb11	ENSMUSG00000031059.9	5477.7	-0.0391527	0.151038	-0.259224	0.795463	0.957787
H2-M5	ENSMUSG00000024459.18	466.85	-0.0527116	0.203356	-0.259208	0.795475	0.957787
Vmn1r188	ENSMUSG00000069299.2	83.2034	0.0958456	0.369766	0.259206	0.795476	NA
Vmn1r193	ENSMUSG00000046932.2	281.942	-0.0749749	0.289271	-0.259186	0.795492	0.957787
Snn	ENSMUSG00000037972.7	26917.5	0.0316562	0.122148	0.259163	0.795509	0.957787
Nr4a1	ENSMUSG00000023034.7	300.184	-0.0665769	0.256892	-0.259163	0.79551	0.957787
Fmo5	ENSMUSG00000028088.14	186.195	-0.0865456	0.33411	-0.259033	0.79561	0.957787
A830082N09Rik	ENSMUSG00000112280.1	6199.03	0.0348506	0.134542	0.259031	0.795611	0.957787
Gm16576	ENSMUSG00000087543.1	620.605	-0.0478727	0.184827	-0.259014	0.795625	0.957787
Grb10	ENSMUSG00000020176.17	54843.9	0.0430271	0.166125	0.259004	0.795632	0.957787
Gm49205	ENSMUSG00000115384.1	17.8219	-0.242363	0.936065	-0.258917	0.7957	NA
Gm27028	ENSMUSG00000097970.1	133.773	0.111024	0.428862	0.258881	0.795727	0.957787
Nacad	ENSMUSG00000041073.10	14938.4	-0.0357095	0.137976	-0.25881	0.795782	0.957787
Clcn4	ENSMUSG00000000605.9	23743.4	-0.0312058	0.120576	-0.258805	0.795786	0.957787
Crb1	ENSMUSG00000063681.14	4319.15	0.0340016	0.131417	0.258732	0.795842	0.957787
4933404G15Rik	ENSMUSG00000116096.1	31.6584	0.187721	0.725548	0.25873	0.795844	NA
Gm6363	ENSMUSG00000114993.1	17.7349	0.22726	0.878754	0.258616	0.795931	NA
H3f3a	ENSMUSG00000060743.12	109208	0.030533	0.118078	0.258584	0.795956	0.957787
Gins3	ENSMUSG00000031669.10	727.769	0.0470574	0.181984	0.25858	0.79596	0.957787
A730035I17Rik	ENSMUSG00000045238.9	62.3829	0.122563	0.474031	0.258554	0.795979	NA
CT030155.1	ENSMUSG00000117029.1	24.5839	-0.178339	0.689968	-0.258475	0.79604	NA
Olfr745	ENSMUSG00000050028.5	22.4454	-0.224499	0.868691	-0.258433	0.796073	NA
Acsbg1	ENSMUSG00000032281.11	716.073	0.0465761	0.180225	0.258433	0.796073	0.957787
Hoxd8	ENSMUSG00000027102.4	356.582	-0.104346	0.403951	-0.258314	0.796165	0.957787
Vwf	ENSMUSG00000001930.17	1407.65	-0.0408481	0.158155	-0.25828	0.796191	0.957787
Gm47967	ENSMUSG00000112013.1	143.149	-0.0753259	0.291649	-0.258276	0.796194	0.957787
Gm5868	ENSMUSG00000060204.5	240.999	-0.0640243	0.247905	-0.258261	0.796205	0.957787
Zdhhc23	ENSMUSG00000036304.14	510.528	-0.0687615	0.266255	-0.258254	0.796211	0.957787
Rab30	ENSMUSG00000030643.14	10204.7	-0.035362	0.136976	-0.258162	0.796282	0.957787
Hmga1	ENSMUSG00000046711.16	4917.46	-0.0484404	0.187659	-0.25813	0.796307	0.957787
Corin	ENSMUSG00000005220.10	2653.63	-0.040461	0.156751	-0.258123	0.796312	0.957787
Gm43775	ENSMUSG00000107304.1	149.956	0.0925444	0.35904	0.257755	0.796596	0.958062
Olfr93	ENSMUSG00000091601.3	18.702	0.194261	0.75387	0.257685	0.79665	NA
Ttc9	ENSMUSG00000042734.6	2652.25	0.0342624	0.132994	0.257622	0.796698	0.958119
Msl3l2	ENSMUSG00000047669.8	752.253	-0.0460187	0.178707	-0.257509	0.796786	0.958157
Olfr620	ENSMUSG00000045132.3	71.6511	0.124364	0.483015	0.257475	0.796812	NA
Gm35206	ENSMUSG00000112304.1	47.9739	0.412556	1.60232	0.257473	0.796813	NA
Rchy1	ENSMUSG00000029397.15	6711.75	0.0326467	0.126816	0.257433	0.796845	0.958161
9230104M06Rik	ENSMUSG00000097100.1	9.0045	0.337426	1.31093	0.257394	0.796875	NA
Gm44790	ENSMUSG00000107539.1	50.2717	-0.160245	0.623087	-0.25718	0.79704	NA
Dnah10	ENSMUSG00000038011.15	189.459	-0.103535	0.40292	-0.256962	0.797208	0.958523
Pitpnm2os2	ENSMUSG00000089842.2	208.95	-0.0861785	0.335455	-0.2569	0.797256	0.958523
Gm35909	ENSMUSG00000115386.1	372.731	0.0818975	0.318967	0.256759	0.797365	0.958531
Slc4a4	ENSMUSG00000060961.14	1272.41	-0.0497215	0.193659	-0.256748	0.797373	0.958531
D6Ertd474e	ENSMUSG00000072679.10	10.9222	0.284645	1.10869	0.256741	0.797379	NA
Gm12629	ENSMUSG00000085690.1	9.44241	-0.354383	1.38045	-0.256714	0.797399	NA
Kank4	ENSMUSG00000035407.8	391.494	0.0522303	0.203504	0.256654	0.797446	0.958551
Gm43526	ENSMUSG00000105803.1	103.663	0.105718	0.412021	0.256583	0.797501	NA
Mir344-2	ENSMUSG00000093187.1	80.0469	-0.141894	0.553223	-0.256486	0.797576	NA
Ppp2r5d	ENSMUSG00000059409.9	8565.49	-0.0334201	0.13037	-0.256349	0.797681	0.958768
Usp50	ENSMUSG00000027364.14	46.8757	-0.12266	0.478759	-0.256204	0.797794	NA
Snord8	ENSMUSG00000093044.1	48.1495	0.149049	0.58181	0.256181	0.797811	NA
Cnga4	ENSMUSG00000030897.5	18.5783	-0.199756	0.779781	-0.25617	0.79782	NA
Gm3854	ENSMUSG00000109398.2	1536.71	-0.0387116	0.151127	-0.256153	0.797833	0.958813
AC148019.3	ENSMUSG00000118282.1	9.32018	-0.310705	1.21297	-0.256151	0.797834	NA
Cox4i2	ENSMUSG00000009876.13	44.2857	-0.130432	0.509265	-0.256118	0.797859	NA
Reep1	ENSMUSG00000052852.8	40146	0.031952	0.124757	0.256115	0.797862	0.958813
Vmn1r9	ENSMUSG00000091541.2	109.968	0.114942	0.448829	0.256093	0.797879	NA
Rapgefl1	ENSMUSG00000038020.5	1537.03	-0.0373314	0.145777	-0.256086	0.797885	0.958813
Glt28d2	ENSMUSG00000031286.6	29.6437	0.167302	0.653309	0.256084	0.797886	NA
Olfr1420	ENSMUSG00000060878.4	37.2456	0.153165	0.59818	0.256051	0.797911	NA
Olfr1402	ENSMUSG00000051392.5	169.296	-0.0891056	0.348065	-0.256002	0.797949	0.958824
Bnipl	ENSMUSG00000028115.16	31.3823	0.176582	0.690128	0.255868	0.798052	NA
Olfr1423	ENSMUSG00000067529.2	296.598	-0.0588588	0.230113	-0.255782	0.798119	0.958844
Pde10a	ENSMUSG00000023868.17	8262.8	-0.0281635	0.110114	-0.255765	0.798132	0.958844
Elp1	ENSMUSG00000028431.11	28285.6	-0.027351	0.106938	-0.255765	0.798132	0.958844
AC122119.2	ENSMUSG00000118220.1	64.2213	0.126856	0.49615	0.25568	0.798198	NA
Plek	ENSMUSG00000020120.15	1051.22	0.0523309	0.204689	0.25566	0.798214	0.958875
Gm22118	ENSMUSG00000093334.2	47.0138	0.143781	0.562651	0.255542	0.798304	NA
Gm34425	ENSMUSG00000111094.1	98.2873	0.0953692	0.373325	0.255459	0.798369	NA
Cntn4	ENSMUSG00000064293.14	2315.03	0.0550741	0.215603	0.255442	0.798382	0.958875
Olfr851	ENSMUSG00000052625.8	269.834	0.0676801	0.264981	0.255415	0.798403	0.958875
Tjp2	ENSMUSG00000024812.11	4171.29	-0.0411384	0.161071	-0.255405	0.79841	0.958875
Gm37096	ENSMUSG00000103724.1	14.3033	-0.31696	1.24101	-0.255404	0.798411	NA
Jak3	ENSMUSG00000031805.17	250.247	0.0644549	0.252394	0.255374	0.798434	0.958875
Txndc16	ENSMUSG00000021830.14	8625.2	0.0296207	0.11604	0.255262	0.798521	0.958911
Gm14718	ENSMUSG00000085808.1	19.1608	0.185146	0.725586	0.255168	0.798593	NA
Onecut3	ENSMUSG00000045518.8	1962.86	0.0375722	0.147246	0.255166	0.798595	0.958913
Drc1	ENSMUSG00000073102.7	393.207	0.0633248	0.248218	0.255117	0.798632	0.958913
Gm47756	ENSMUSG00000114946.1	96.8825	-0.116596	0.457059	-0.255102	0.798645	NA
Cks1brt	ENSMUSG00000062687.6	10.0656	-0.299955	1.17647	-0.254962	0.798752	NA
Gm47702	ENSMUSG00000112914.1	22.8293	0.245953	0.965045	0.254861	0.79883	NA
Gm46565	ENSMUSG00000116581.1	31.6366	-0.15006	0.588855	-0.254834	0.798851	NA
Rnf19b	ENSMUSG00000028793.15	4419.76	0.0316506	0.12421	0.254815	0.798866	0.959038
Gm26833	ENSMUSG00000097406.1	55.4805	0.133493	0.523991	0.254762	0.798907	NA
Tipin	ENSMUSG00000032397.7	3792.24	0.0503958	0.197835	0.254737	0.798927	0.959038
Gm37411	ENSMUSG00000103493.1	173.257	-0.0814563	0.319802	-0.254709	0.798948	0.959038
Olfr596	ENSMUSG00000073953.4	255.221	-0.0844588	0.331608	-0.254695	0.798959	0.959038
Lrit2	ENSMUSG00000043418.4	33.8494	-0.156	0.612758	-0.254587	0.799042	NA
Mcee	ENSMUSG00000033429.10	396.246	-0.0492548	0.193515	-0.254527	0.799088	0.959072
2010001A14Rik	ENSMUSG00000087165.7	187.76	-0.0783804	0.30796	-0.254515	0.799098	0.959072
Gm45671	ENSMUSG00000109917.1	23.9813	-0.193566	0.76055	-0.254508	0.799103	NA
Hnrnpd	ENSMUSG00000000568.15	50799.7	0.033975	0.133585	0.254332	0.799239	0.959077
Rbbp8	ENSMUSG00000041238.16	4005.42	0.0339928	0.133715	0.254217	0.799328	0.959077
C1qa	ENSMUSG00000036887.5	184.27	0.0692595	0.272464	0.254197	0.799343	0.959077
Kcnh6	ENSMUSG00000001901.15	75.1921	0.105818	0.416291	0.254192	0.799347	NA
Slc46a3	ENSMUSG00000029650.10	210.154	0.0830858	0.326877	0.254181	0.799356	0.959077
E2f3	ENSMUSG00000016477.18	5226.04	-0.0459025	0.180611	-0.254151	0.799379	0.959077
1300017J02Rik	ENSMUSG00000033688.10	110.922	-0.0880817	0.346722	-0.254041	0.799464	NA
2610017A05Rik	ENSMUSG00000107909.1	106.534	0.0890302	0.350516	0.253998	0.799497	NA
Lsm2	ENSMUSG00000007050.17	1602.21	0.0473409	0.186459	0.253894	0.799577	0.959249
Gm15857	ENSMUSG00000087063.1	75.1002	0.0995935	0.392439	0.253781	0.799665	NA
Gm28112	ENSMUSG00000099954.1	135.473	-0.0819492	0.32294	-0.25376	0.799681	0.959307
Slc6a16	ENSMUSG00000094152.5	10.7485	0.257062	1.01309	0.253741	0.799695	NA
Gm19337	ENSMUSG00000112411.1	330.584	-0.053024	0.209073	-0.253615	0.799793	0.959322
Gm29367	ENSMUSG00000100396.1	61.8261	-0.118998	0.469326	-0.253551	0.799843	NA
4933431K23Rik	ENSMUSG00000086451.8	192.422	0.0908752	0.358415	0.253547	0.799845	0.959322
Scd3	ENSMUSG00000025202.8	327.807	-0.0541413	0.213579	-0.253496	0.799885	0.959322
Mir6999	ENSMUSG00000098651.1	11.2686	-0.247876	0.978092	-0.253428	0.799937	NA
Ppp1r16b	ENSMUSG00000037754.13	1206.82	0.0414573	0.163619	0.253377	0.799977	0.959322
Hmox1	ENSMUSG00000005413.8	390.462	0.0616451	0.24332	0.25335	0.799998	0.959322
Bcl6b	ENSMUSG00000000317.11	325.705	-0.053778	0.212298	-0.253313	0.800026	0.959322
Lrriq3	ENSMUSG00000028182.14	105.62	0.0907181	0.35833	0.253169	0.800137	NA
Cmtm6	ENSMUSG00000032434.9	2485.07	-0.0319688	0.126303	-0.253112	0.800181	0.959325
Atp6v1h	ENSMUSG00000033793.12	23812.5	-0.0298564	0.11796	-0.253105	0.800187	0.959325
Carmn	ENSMUSG00000097324.8	50.7607	-0.123544	0.488123	-0.253099	0.800192	NA
Hddc2	ENSMUSG00000000295.13	1409	-0.0385604	0.152356	-0.253095	0.800195	0.959325
Gm4430	ENSMUSG00000103009.1	929.142	0.0388794	0.153681	0.252988	0.800277	0.959358
Gm26619	ENSMUSG00000097346.1	16.0237	0.21149	0.836115	0.252944	0.800312	NA
Gm5540	ENSMUSG00000048916.7	10.4667	-0.278313	1.10052	-0.252892	0.800352	NA
4931412I15Rik	ENSMUSG00000108826.1	9.36601	-0.350354	1.38629	-0.252727	0.800479	NA
Tardbp	ENSMUSG00000041459.15	51484	-0.0321328	0.127151	-0.252713	0.80049	0.95949
Gm43041	ENSMUSG00000104563.1	628.486	0.0509477	0.201611	0.252702	0.800498	0.95949
Olfr1085	ENSMUSG00000075176.3	98.2962	-0.0972045	0.384763	-0.252635	0.80055	NA
Gm48899	ENSMUSG00000114788.1	102.248	0.101978	0.403694	0.252612	0.800568	NA
Vopp1	ENSMUSG00000037788.14	19825.6	0.0284801	0.112764	0.252563	0.800606	0.9595
Gm23393	ENSMUSG00000092948.1	32.7451	-0.161946	0.641273	-0.252539	0.800625	NA
Armcx5	ENSMUSG00000072969.2	1618.39	0.0380202	0.150555	0.252534	0.800628	0.9595
Dkk1	ENSMUSG00000024868.8	85.8396	-0.0904422	0.358169	-0.252512	0.800645	NA
Cdh11	ENSMUSG00000031673.6	8133.96	-0.0336926	0.133464	-0.252447	0.800695	0.9595
9430038I01Rik	ENSMUSG00000040139.14	641.958	0.0439311	0.174096	0.252339	0.800779	0.9595
Hist1h2ae	ENSMUSG00000069272.6	2867.81	0.125853	0.498786	0.252319	0.800795	0.9595
Amacr	ENSMUSG00000022244.7	580.538	-0.0467755	0.185425	-0.25226	0.80084	0.9595
Mx2	ENSMUSG00000023341.15	25.9101	-0.190463	0.755314	-0.252165	0.800914	NA
Cngb1	ENSMUSG00000031789.17	334.029	0.0594418	0.235746	0.252143	0.80093	0.959542
Lgals3bp	ENSMUSG00000033880.11	81.782	0.101586	0.403072	0.252029	0.801018	NA
Fam89a	ENSMUSG00000043068.6	51.2798	-0.148327	0.58854	-0.252025	0.801022	NA
Rab33b	ENSMUSG00000027739.9	2636.51	0.0350049	0.13892	0.251979	0.801058	0.959607
AC138768.2	ENSMUSG00000117579.1	119.346	-0.0892061	0.354111	-0.251916	0.801106	0.959607
Gm47777	ENSMUSG00000111878.1	11.795	-0.30247	1.20088	-0.251873	0.801139	NA
Gm4969	ENSMUSG00000085601.7	97.6141	-0.113214	0.449522	-0.251855	0.801153	NA
Guf1	ENSMUSG00000029208.16	9187.42	0.0280221	0.111289	0.251796	0.801199	0.959607
Nudt21	ENSMUSG00000031754.10	31930.6	0.0305008	0.121153	0.251754	0.801231	0.959607
0610040J01Rik	ENSMUSG00000060512.7	95.681	0.093227	0.370327	0.251742	0.80124	NA
Gm26633	ENSMUSG00000097441.1	8.61472	-0.282658	1.12284	-0.251736	0.801245	NA
Rps3a2	ENSMUSG00000062611.4	9.71111	0.248735	0.988097	0.251731	0.801249	NA
Tph2	ENSMUSG00000006764.8	815.912	-0.0462352	0.18368	-0.251715	0.801261	0.959607
Gm37764	ENSMUSG00000102990.1	133.187	-0.0812097	0.322727	-0.251636	0.801323	0.959614
Gm26187	ENSMUSG00000088318.1	7.24456	0.320665	1.27456	0.251589	0.801359	NA
BC048559	ENSMUSG00000102114.2	21.8065	0.231237	0.919344	0.251524	0.801409	NA
Gm47425	ENSMUSG00000112535.1	100.75	0.118662	0.47182	0.251498	0.801429	NA
A330040F15Rik	ENSMUSG00000086213.2	16.5304	0.21372	0.849989	0.251439	0.801475	NA
4632418H02Rik	ENSMUSG00000111605.1	316.623	0.0505824	0.201203	0.2514	0.801505	0.959622
Vwa5b1	ENSMUSG00000028753.12	231.18	0.0916118	0.364504	0.251333	0.801557	0.959622
Gm28362	ENSMUSG00000099615.1	38.4883	0.146334	0.582271	0.251316	0.80157	NA
Atxn7l1	ENSMUSG00000020564.17	3173.38	0.0313388	0.1247	0.251314	0.801571	0.959622
Mageb3	ENSMUSG00000074881.4	41.2025	-0.130776	0.520389	-0.251305	0.801578	NA
Ncald	ENSMUSG00000051359.15	6747.8	-0.0338678	0.13481	-0.251226	0.80164	0.959622
Twf2	ENSMUSG00000023277.13	1505.9	-0.0469235	0.186791	-0.251208	0.801653	0.959622
Ptk7	ENSMUSG00000023972.10	8201.48	-0.0393973	0.156838	-0.251197	0.801662	0.959622
Gm4241	ENSMUSG00000114379.1	27.7099	0.247493	0.985737	0.251074	0.801757	NA
Gm12333	ENSMUSG00000085765.1	40.0815	-0.131505	0.523816	-0.251051	0.801774	NA
Gm43187	ENSMUSG00000105624.1	1194.19	0.0690952	0.275227	0.251048	0.801777	0.959627
Gm16754	ENSMUSG00000097439.6	162.463	0.0699671	0.278748	0.251005	0.801811	0.959627
Sstr5	ENSMUSG00000050824.12	17.5457	-0.184969	0.737049	-0.250959	0.801846	NA
Ly6e	ENSMUSG00000022587.14	3129.52	-0.0331953	0.132303	-0.250903	0.801889	0.959627
Gm47446	ENSMUSG00000113632.1	21.9635	-0.238362	0.950115	-0.250877	0.801909	NA
Klhdc3	ENSMUSG00000063576.12	8684.78	-0.0381854	0.15221	-0.250873	0.801913	0.959627
Hm629797	ENSMUSG00000098439.1	79.4311	0.109746	0.43749	0.250852	0.801928	NA
Gm45619	ENSMUSG00000110070.1	101.229	-0.0836056	0.333298	-0.250843	0.801935	NA
S100a13	ENSMUSG00000042312.9	70.364	0.101068	0.403023	0.250776	0.801987	NA
Slc35e2	ENSMUSG00000042202.15	16208.1	-0.0267077	0.106504	-0.250768	0.801993	0.959627
Gm38947	ENSMUSG00000110365.1	1110.84	-0.0572097	0.228144	-0.250761	0.801999	0.959627
Gm14667	ENSMUSG00000083084.1	57.0148	0.121114	0.482998	0.250755	0.802003	NA
Gm3867	ENSMUSG00000066767.6	12.3891	0.237287	0.946393	0.250728	0.802024	NA
Gm48772	ENSMUSG00000112462.1	15.8131	-0.268203	1.06983	-0.250697	0.802049	NA
Gusb	ENSMUSG00000025534.17	1903.59	0.0325911	0.130013	0.250677	0.802064	0.959639
Gm6645	ENSMUSG00000083554.1	6.85731	0.35321	1.40942	0.250607	0.802118	NA
Rcbtb1	ENSMUSG00000035469.17	19933	-0.0269029	0.107392	-0.250511	0.802192	0.959677
Gm37446	ENSMUSG00000103985.1	41.32	0.143227	0.571841	0.250467	0.802226	NA
Ap1g1	ENSMUSG00000031731.16	30498.6	0.0289084	0.11542	0.250462	0.80223	0.959677
Itga1	ENSMUSG00000042284.10	2329.23	-0.0316731	0.12648	-0.25042	0.802262	0.959677
Mei4	ENSMUSG00000043289.12	93.5634	0.0878858	0.351052	0.25035	0.802317	NA
Plin1	ENSMUSG00000030546.14	99.1104	0.0816861	0.326413	0.250254	0.802391	NA
E130102H24Rik	ENSMUSG00000086782.2	263.833	0.0556821	0.222511	0.250244	0.802398	0.959691
Gm15318	ENSMUSG00000086010.8	18.2774	0.182051	0.727856	0.250119	0.802495	NA
Gm48986	ENSMUSG00000115570.1	456.569	-0.0545425	0.218074	-0.250111	0.802502	0.959691
Panx2	ENSMUSG00000058441.7	682.063	0.051969	0.207899	0.249973	0.802608	0.959691
Olfr1369-ps1	ENSMUSG00000060404.3	111.275	-0.0984595	0.394048	-0.249867	0.80269	NA
4833445I07Rik	ENSMUSG00000103103.1	116.246	0.0900633	0.360493	0.249834	0.802716	NA
AC118542.1	ENSMUSG00000116772.1	359.143	-0.0481529	0.192763	-0.249803	0.802739	0.959691
2900011O08Rik	ENSMUSG00000044117.12	7349.65	-0.0356434	0.142723	-0.249738	0.80279	0.959691
Gm18775	ENSMUSG00000099473.1	11.4234	0.30435	1.21872	0.249728	0.802797	NA
1700123M08Rik	ENSMUSG00000085614.1	261.852	0.0691669	0.277025	0.249677	0.802837	0.959691
Olfr1280	ENSMUSG00000109449.3	234.955	0.0692068	0.277191	0.249672	0.802841	0.959691
3830408C21Rik	ENSMUSG00000071181.2	454.378	-0.0487576	0.195332	-0.249614	0.802886	0.959691
Gm47954	ENSMUSG00000113181.1	7.97851	0.27454	1.09986	0.249613	0.802887	NA
Gm12224	ENSMUSG00000085888.7	94.1357	-0.0981607	0.39331	-0.249576	0.802915	NA
Mc3r	ENSMUSG00000038537.1	15.12	-0.233272	0.934747	-0.249556	0.80293	NA
Hist2h2aa1	ENSMUSG00000064220.6	8234.41	-0.107811	0.432084	-0.249514	0.802963	0.959691
Rtl8c	ENSMUSG00000051851.5	2409.52	0.0519426	0.208195	0.249491	0.802981	0.959691
Vaultrc5	ENSMUSG00000065145.1	12.6588	0.216908	0.869485	0.249468	0.802999	NA
Gm36814	ENSMUSG00000105423.4	11.2383	-0.230535	0.924368	-0.249397	0.803053	NA
Mir3971	ENSMUSG00000093100.1	25.1875	-0.191249	0.766928	-0.249371	0.803074	NA
9130213A22Rik	ENSMUSG00000097386.1	42.5772	0.142903	0.573183	0.249315	0.803117	NA
Gm45378	ENSMUSG00000110326.1	61.5866	0.123315	0.494681	0.249283	0.803142	NA
Pgrmc2	ENSMUSG00000049940.7	5393.24	-0.031348	0.125753	-0.249282	0.803143	0.959691
Fam168b	ENSMUSG00000037503.12	59636.1	-0.0304924	0.122376	-0.249169	0.80323	0.959691
Fmn1	ENSMUSG00000044042.18	212.9	-0.0887797	0.356514	-0.249021	0.803344	0.959691
Ccn1	ENSMUSG00000028195.4	454.241	-0.0512001	0.205651	-0.248966	0.803387	0.959691
Vmn1r198	ENSMUSG00000095125.2	130.243	0.0930636	0.373964	0.248857	0.803471	0.959691
Ppp6r2	ENSMUSG00000036561.8	18477.5	-0.0285815	0.114859	-0.24884	0.803484	0.959691
Sirt3	ENSMUSG00000025486.17	1097.03	-0.0395538	0.158959	-0.24883	0.803492	0.959691
Slc16a7	ENSMUSG00000020102.15	2166.38	0.0590329	0.237312	0.248756	0.803549	0.959691
Mettl27	ENSMUSG00000040557.14	362.925	0.0602502	0.242432	0.248524	0.803729	0.959691
2210039B01Rik	ENSMUSG00000113800.1	66.5422	0.115336	0.464121	0.248503	0.803745	NA
Mcph1	ENSMUSG00000039842.15	2976.76	-0.0356465	0.143446	-0.2485	0.803747	0.959691
Mir344	ENSMUSG00000065568.1	38.6166	-0.143202	0.576275	-0.248495	0.803751	NA
Gm15441	ENSMUSG00000074398.5	72.4244	-0.110823	0.446016	-0.248473	0.803768	NA
Gm23084	ENSMUSG00000088475.1	16.026	-0.219485	0.883354	-0.248467	0.803773	NA
Srf	ENSMUSG00000015605.6	1914.98	-0.0455305	0.18326	-0.248447	0.803788	0.959691
Gm20337	ENSMUSG00000112880.1	489.344	-0.0598347	0.240839	-0.248443	0.803792	0.959691
Gm20750	ENSMUSG00000104401.1	22.476	-0.189804	0.764132	-0.248392	0.803831	NA
Gm48393	ENSMUSG00000110901.1	13.4868	0.263908	1.0628	0.248313	0.803892	NA
Bcam	ENSMUSG00000002980.14	267.727	-0.0567273	0.228469	-0.248293	0.803908	0.959691
Gtse1	ENSMUSG00000022385.11	1066.09	0.061196	0.246586	0.248173	0.804	0.959691
Polr2b	ENSMUSG00000029250.5	23058.3	0.0287924	0.116023	0.248162	0.804009	0.959691
Gm34376	ENSMUSG00000112813.1	15.7833	-0.213401	0.860015	-0.248137	0.804029	NA
Gm42470	ENSMUSG00000105127.1	36.6516	-0.14853	0.598618	-0.248121	0.804041	NA
Zfp551	ENSMUSG00000034071.15	1449.66	-0.032823	0.1323	-0.248095	0.804061	0.959691
Arl13b	ENSMUSG00000022911.11	3099.44	-0.0373205	0.150434	-0.248086	0.804068	0.959691
Polh	ENSMUSG00000023953.9	2712.32	-0.0338191	0.13636	-0.248014	0.804123	0.959691
Olfr1065	ENSMUSG00000111306.2	32.1857	0.147826	0.596428	0.247852	0.804249	NA
4930525G20Rik	ENSMUSG00000097276.1	248.317	-0.0547273	0.220818	-0.24784	0.804258	0.959691
Shh	ENSMUSG00000002633.4	1791.23	0.0415061	0.167482	0.247823	0.804271	0.959691
Cd44	ENSMUSG00000005087.17	437.088	-0.0475203	0.191783	-0.247782	0.804303	0.959691
Gm47102	ENSMUSG00000111824.1	3965.96	0.120011	0.484479	0.247711	0.804358	0.959691
Pcmtd2	ENSMUSG00000027589.14	8006.42	0.0309256	0.124854	0.247694	0.804371	0.959691
Ildr2	ENSMUSG00000040612.13	7397.82	0.0391918	0.158319	0.24755	0.804483	0.959691
Rprd2	ENSMUSG00000028106.13	15660.5	0.0307048	0.12408	0.247459	0.804553	0.959691
Etv6	ENSMUSG00000030199.16	5097.38	-0.0366882	0.148263	-0.247453	0.804557	0.959691
Aldoc	ENSMUSG00000017390.15	2830.26	-0.0612009	0.247383	-0.247393	0.804604	0.959691
Gm13071	ENSMUSG00000083811.1	235.301	0.0713825	0.28867	0.247281	0.804691	0.959691
Gm37689	ENSMUSG00000104347.1	76.8197	0.116021	0.469363	0.247188	0.804763	NA
Abcc4	ENSMUSG00000032849.14	785.776	0.0455418	0.18425	0.247175	0.804773	0.959691
Sgip1	ENSMUSG00000028524.21	11772.1	0.0290841	0.117718	0.247065	0.804858	0.959691
Tmem232	ENSMUSG00000045036.15	19.0754	0.177707	0.719469	0.246997	0.804911	NA
Asb3	ENSMUSG00000020305.13	3456.59	0.031231	0.126444	0.246995	0.804912	0.959691
Apol9a	ENSMUSG00000057346.12	22.485	0.252893	1.02408	0.246946	0.80495	NA
Gm27493	ENSMUSG00000098432.1	26.5119	-0.161152	0.652719	-0.246894	0.80499	NA
1110035H17Rik	ENSMUSG00000099098.4	26.2804	-0.176543	0.715269	-0.24682	0.805047	NA
Olfr975	ENSMUSG00000043331.6	249.266	0.0702339	0.284617	0.246766	0.805089	0.959691
Gm49794	ENSMUSG00000116879.1	136.721	0.0785692	0.318445	0.246728	0.805119	0.959691
Scpep1	ENSMUSG00000000278.10	1472.63	-0.0409556	0.166029	-0.246677	0.805158	0.959691
Gm42894	ENSMUSG00000106694.1	257.148	-0.0787222	0.319132	-0.246676	0.805159	0.959691
Gm14257	ENSMUSG00000087616.1	55.0018	0.143679	0.582517	0.246652	0.805178	NA
Gm11478	ENSMUSG00000083992.1	60.7817	0.145974	0.591997	0.24658	0.805234	NA
Snrpa1	ENSMUSG00000030512.13	5085.09	-0.0330539	0.134069	-0.246544	0.805262	0.959691
Gm11960	ENSMUSG00000081974.3	276.89	0.0776837	0.315113	0.246527	0.805274	0.959691
Ciz1	ENSMUSG00000039205.16	4629.55	0.0313943	0.127352	0.246516	0.805283	0.959691
Cdr2	ENSMUSG00000030878.11	6042.41	-0.0279954	0.113566	-0.246512	0.805286	0.959691
Serpine2	ENSMUSG00000026249.10	10631.7	0.0334289	0.135662	0.246413	0.805363	0.959691
Gm27651	ENSMUSG00000098755.1	26.0073	0.184882	0.750389	0.246381	0.805387	NA
Cachd1	ENSMUSG00000028532.14	14938.6	-0.0345896	0.140497	-0.246195	0.805531	0.959691
Gm43052	ENSMUSG00000107115.1	296.496	-0.0570291	0.231655	-0.246181	0.805542	0.959691
Apba1	ENSMUSG00000024897.9	15833.2	-0.0299029	0.121519	-0.246075	0.805624	0.959691
Gm42919	ENSMUSG00000106404.1	15.9614	-0.215758	0.877002	-0.246018	0.805668	NA
Six2	ENSMUSG00000024134.11	260.075	-0.0540488	0.219719	-0.245991	0.805689	0.959691
5033403F01Rik	ENSMUSG00000096932.2	42.2679	0.129621	0.527001	0.24596	0.805713	NA
Gm47974	ENSMUSG00000114339.1	178.821	0.0720711	0.293084	0.245906	0.805755	0.959691
Ets2	ENSMUSG00000022895.16	2435.05	-0.0390406	0.158819	-0.245818	0.805823	0.959691
Gm38157	ENSMUSG00000103364.1	347.096	0.0601662	0.244778	0.245799	0.805838	0.959691
Olfr1257	ENSMUSG00000049057.4	20.0154	0.193873	0.788769	0.245792	0.805844	NA
Flvcr2	ENSMUSG00000034258.4	285.135	0.0822179	0.334521	0.245778	0.805854	0.959691
1700010H22Rik	ENSMUSG00000067101.5	21.8865	-0.223967	0.9113	-0.245767	0.805862	NA
Crip2	ENSMUSG00000006356.10	6578.09	-0.0381409	0.155224	-0.245716	0.805902	0.959691
Gm25240	ENSMUSG00000092657.1	15.3469	0.281093	1.14401	0.24571	0.805907	NA
Gm45084	ENSMUSG00000109045.1	440.164	-0.0657287	0.267561	-0.245659	0.805946	0.959691
Prkcz2	ENSMUSG00000108314.1	17.9603	0.196471	0.799873	0.245628	0.80597	NA
Olfr639	ENSMUSG00000066263.10	744.226	0.0629919	0.256563	0.245523	0.806052	0.959691
Olfr287	ENSMUSG00000090129.10	117.052	0.0813324	0.331276	0.245512	0.80606	0.959691
Boc	ENSMUSG00000022687.12	8451.33	-0.0478349	0.194923	-0.245404	0.806143	0.959691
Stra6l	ENSMUSG00000028327.14	474.387	0.0495408	0.201878	0.245399	0.806147	0.959691
Kdm3a	ENSMUSG00000053470.13	23715	-0.0263511	0.107387	-0.245384	0.806159	0.959691
Naip2	ENSMUSG00000078945.10	154.983	0.0689177	0.280861	0.24538	0.806162	0.959691
Gstm2	ENSMUSG00000040562.12	25.5865	-0.172478	0.703065	-0.245323	0.806206	NA
4930578M01Rik	ENSMUSG00000097587.2	4147.66	-0.0320476	0.130673	-0.245249	0.806263	0.959691
Vmn2r102	ENSMUSG00000095961.2	324.972	0.0688063	0.280608	0.245204	0.806299	0.959691
Skap1	ENSMUSG00000057058.16	246.067	-0.0593527	0.242065	-0.245193	0.806307	0.959691
Gm48623	ENSMUSG00000112941.1	192.844	0.0663122	0.270475	0.24517	0.806325	0.959691
Grin3b	ENSMUSG00000035745.9	10.0722	0.242977	0.991283	0.245114	0.806368	NA
Hebp1	ENSMUSG00000042770.8	196.288	-0.0753881	0.307586	-0.245096	0.806382	0.959691
Spata5	ENSMUSG00000027722.14	4736.94	0.0341417	0.139305	0.245086	0.80639	0.959691
Skor2	ENSMUSG00000091519.1	3522.51	0.0326352	0.133194	0.24502	0.806441	0.959691
Ap4s1	ENSMUSG00000020955.9	2902.4	-0.0338685	0.138247	-0.244986	0.806467	0.959691
Pola1	ENSMUSG00000006678.6	5380.86	0.0373086	0.152301	0.244967	0.806482	0.959691
Gm26656	ENSMUSG00000096931.1	7.63826	0.310548	1.26776	0.244959	0.806488	NA
Zfp423	ENSMUSG00000045333.15	14795.7	0.0317719	0.129757	0.244856	0.806568	0.959691
Gm5859	ENSMUSG00000073879.4	868.795	-0.0690989	0.282237	-0.244826	0.806591	0.959691
Olfr339	ENSMUSG00000094464.2	26.3255	-0.173731	0.709759	-0.244775	0.806631	NA
Ccdc78	ENSMUSG00000071202.5	25.8226	0.157754	0.644789	0.24466	0.80672	NA
Aste1	ENSMUSG00000032567.16	1111.31	-0.0336542	0.137582	-0.244612	0.806757	0.959691
9430060I03Rik	ENSMUSG00000100632.1	90.0304	0.106883	0.436976	0.244598	0.806768	NA
AC138790.1	ENSMUSG00000117698.1	150.265	0.0696164	0.284765	0.24447	0.806867	0.959691
Gm37205	ENSMUSG00000103656.1	104.602	-0.0958015	0.391959	-0.244417	0.806908	NA
Nop58	ENSMUSG00000026020.9	15125.6	-0.0303924	0.124361	-0.244389	0.80693	0.959691
Il15	ENSMUSG00000031712.10	11.9719	0.259665	1.06277	0.244329	0.806976	NA
Fzd10	ENSMUSG00000081683.5	7329.03	-0.049131	0.201099	-0.244313	0.806989	0.959691
Trpv2	ENSMUSG00000018507.16	1206.81	-0.0364553	0.149273	-0.244219	0.807061	0.959691
Cltb	ENSMUSG00000047547.14	3638.68	-0.0315663	0.12926	-0.244208	0.80707	0.959691
Gm37200	ENSMUSG00000103062.1	72.3008	0.0992247	0.406468	0.244115	0.807142	NA
Gm17250	ENSMUSG00000097235.1	27.9073	0.152189	0.623451	0.244108	0.807147	NA
Gm36660	ENSMUSG00000111933.1	75.7756	0.109719	0.44948	0.244102	0.807152	NA
Hepacam	ENSMUSG00000046240.8	191.505	-0.103744	0.425012	-0.244097	0.807155	0.959691
Gm22611	ENSMUSG00000088913.1	11.1815	-0.252107	1.0329	-0.244078	0.80717	NA
Nit2	ENSMUSG00000022751.9	1124.89	0.0490734	0.201103	0.244021	0.807215	0.959691
Ticrr	ENSMUSG00000046591.10	2957.73	-0.0619235	0.253799	-0.243986	0.807242	0.959691
Clip4	ENSMUSG00000024059.10	1963.76	0.0394213	0.161578	0.243977	0.807249	0.959691
Phc1	ENSMUSG00000040669.14	14038.4	-0.029481	0.120838	-0.24397	0.807254	0.959691
Vapb	ENSMUSG00000054455.4	11503.4	0.028087	0.11517	0.243874	0.807328	0.959691
Gm49284	ENSMUSG00000114995.1	946.512	-0.0373177	0.15304	-0.243842	0.807353	0.959691
Dock1	ENSMUSG00000058325.6	5698.57	-0.0320051	0.131258	-0.243834	0.807359	0.959691
Gm48382	ENSMUSG00000113917.1	307.103	-0.0610899	0.250618	-0.243757	0.807419	0.959691
Gm9964	ENSMUSG00000055072.2	99.0544	0.11974	0.491248	0.243746	0.807427	NA
Speer5-ps1	ENSMUSG00000091358.2	399.183	0.0667095	0.273686	0.243745	0.807428	0.959691
Gm5415	ENSMUSG00000091318.2	48.644	0.166043	0.68134	0.243701	0.807462	NA
Il23a	ENSMUSG00000025383.2	27.7699	-0.156693	0.643089	-0.243656	0.807497	NA
Gm34354	ENSMUSG00000114854.1	341.9	-0.0585101	0.240161	-0.243628	0.807519	0.959732
Gm13881	ENSMUSG00000084756.1	56.0313	-0.129766	0.53282	-0.243546	0.807582	NA
Olfr525	ENSMUSG00000061489.3	47.5077	0.174969	0.718787	0.243423	0.807678	NA
Zfhx2os	ENSMUSG00000093452.4	291.955	-0.0690034	0.283553	-0.243353	0.807732	0.959758
Ifit1bl1	ENSMUSG00000079339.7	18.8622	-0.261748	1.07568	-0.243333	0.807748	NA
Stmn4	ENSMUSG00000022044.14	9614.49	0.0315963	0.12987	0.243293	0.807779	0.959758
Nme6	ENSMUSG00000032478.14	1142.34	-0.0416827	0.171341	-0.243273	0.807794	0.959758
Ptpn3	ENSMUSG00000038764.14	1598.49	0.0510878	0.210003	0.243272	0.807794	0.959758
Ss18l2	ENSMUSG00000032526.11	1380.09	-0.0334103	0.137354	-0.243243	0.807817	0.959758
Olfr974	ENSMUSG00000051493.7	21.3601	-0.181692	0.747266	-0.243142	0.807895	NA
Adamts3	ENSMUSG00000043635.12	1665.59	0.0383259	0.157674	0.243071	0.807951	0.95985
Cdc42ep5	ENSMUSG00000063838.6	70.0357	0.113166	0.465808	0.242945	0.808048	NA
Smim3	ENSMUSG00000038059.7	229.537	-0.0574325	0.236411	-0.242935	0.808056	0.959909
F730035P03Rik	ENSMUSG00000053360.4	7.24053	-0.349873	1.44022	-0.242931	0.808059	NA
Gm33037	ENSMUSG00000112694.1	13.1137	0.250576	1.03176	0.242863	0.808112	NA
4930550C14Rik	ENSMUSG00000005131.4	23.4579	0.201525	0.829819	0.242854	0.808118	NA
Prkca	ENSMUSG00000050965.14	5440.38	-0.0409722	0.168743	-0.242809	0.808154	0.959917
Wdfy3	ENSMUSG00000043940.15	60033.2	-0.025338	0.104364	-0.242784	0.808173	0.959917
Gm48442	ENSMUSG00000114749.1	49.2341	0.119493	0.492188	0.242779	0.808177	NA
4930529C04Rik	ENSMUSG00000086377.1	10.6069	0.262704	1.08222	0.242746	0.808203	NA
Gm9320	ENSMUSG00000100865.2	28.7864	-0.152649	0.629036	-0.242671	0.80826	NA
Bri3bp	ENSMUSG00000037905.13	11990.9	-0.0293858	0.121117	-0.242623	0.808297	0.959998
Snord42b	ENSMUSG00000065676.1	8.22395	0.282466	1.16439	0.242587	0.808326	NA
Gm43366	ENSMUSG00000104665.1	185.156	0.0626232	0.258234	0.242505	0.808389	0.960041
Slc7a13	ENSMUSG00000041052.8	42.8691	-0.132939	0.548291	-0.24246	0.808424	NA
Pagr1a	ENSMUSG00000030680.6	369.195	-0.0950326	0.392062	-0.242392	0.808476	0.960044
Gm27040	ENSMUSG00000098129.1	8.51992	0.259689	1.07148	0.242364	0.808498	NA
Nfx1	ENSMUSG00000028423.15	15063	-0.0266514	0.109983	-0.242324	0.808529	0.960044
Gm49642	ENSMUSG00000116601.1	101.726	0.1032	0.425982	0.242264	0.808575	NA
Ccdc92	ENSMUSG00000037979.13	1869.66	-0.0378656	0.156329	-0.242217	0.808612	0.960044
Gm26840	ENSMUSG00000097728.1	192.034	0.0663115	0.27377	0.242216	0.808613	0.960044
Paip2b	ENSMUSG00000045896.14	14267.7	-0.0295771	0.122157	-0.242123	0.808685	0.960064
Cmtm7	ENSMUSG00000032436.17	400.114	0.0617135	0.254964	0.242049	0.808743	0.960066
Gm37735	ENSMUSG00000104508.1	156.233	-0.0885744	0.366081	-0.241953	0.808817	0.960089
Zfp345	ENSMUSG00000074731.3	55.5876	-0.111769	0.461979	-0.241935	0.80883	NA
Olfr1009	ENSMUSG00000043226.5	69.764	0.30143	1.24631	0.241857	0.808891	NA
Gm47289	ENSMUSG00000074029.2	22.3367	0.16714	0.691615	0.241666	0.809039	NA
Gm44620	ENSMUSG00000108820.1	108.991	-0.0753159	0.311671	-0.241652	0.80905	NA
Gm27611	ENSMUSG00000098254.1	32.5808	0.179875	0.744516	0.2416	0.80909	NA
4932702P03Rik	ENSMUSG00000086796.2	140.108	0.0900251	0.372673	0.241566	0.809117	0.960204
Gm536	ENSMUSG00000116597.1	44.0032	0.118259	0.489747	0.241469	0.809192	NA
Gm48438	ENSMUSG00000114691.1	90.1525	0.100593	0.41663	0.241444	0.809211	NA
Ggta1	ENSMUSG00000035778.17	649.049	0.0452285	0.187351	0.24141	0.809237	0.960204
Sft2d2	ENSMUSG00000040848.11	1760.9	0.0414145	0.171598	0.241346	0.809287	0.960204
Gm10451	ENSMUSG00000073000.3	97.4334	-0.083457	0.345826	-0.241327	0.809302	NA
Gm47693	ENSMUSG00000112338.1	138.635	-0.0834567	0.345892	-0.24128	0.809338	0.960204
Gm42909	ENSMUSG00000104632.1	21.1276	-0.207431	0.859765	-0.241265	0.80935	NA
G630030J09Rik	ENSMUSG00000097149.1	119.8	0.0777138	0.322128	0.241251	0.80936	0.960204
A930017M01Rik	ENSMUSG00000060530.2	332.418	-0.0621444	0.257601	-0.241243	0.809367	0.960204
Erc1	ENSMUSG00000030172.15	26244.2	0.026351	0.109251	0.241196	0.809403	0.960204
Gm48958	ENSMUSG00000114996.1	198.668	-0.0694794	0.288069	-0.24119	0.809408	0.960204
Mospd2	ENSMUSG00000061778.10	3889.39	0.0266746	0.110599	0.241184	0.809413	0.960204
Gm9996	ENSMUSG00000056316.2	110.812	-0.0847175	0.351286	-0.241164	0.809428	NA
Nhsl1	ENSMUSG00000039835.16	16768.8	0.0245092	0.101655	0.241103	0.809475	0.960212
Mpg	ENSMUSG00000020287.15	1443.56	0.0351648	0.145913	0.240998	0.809557	0.960243
Kcnj15	ENSMUSG00000062609.14	47.8614	-0.134684	0.559065	-0.240909	0.809626	NA
Dhx30	ENSMUSG00000032480.17	20098.4	-0.0263049	0.109221	-0.240841	0.809678	0.960321
Gm16425	ENSMUSG00000083218.2	18.2825	0.198178	0.822961	0.240811	0.809702	NA
Gm42700	ENSMUSG00000105148.1	81.1112	-0.109626	0.455292	-0.240781	0.809725	NA
Zmat2	ENSMUSG00000001383.9	8781.18	-0.0313181	0.130077	-0.240766	0.809737	0.960325
4930422I22Rik	ENSMUSG00000112513.1	63.1035	0.120953	0.502637	0.240638	0.809836	NA
CT025731.4	ENSMUSG00000117226.1	19.235	0.193896	0.805832	0.240616	0.809853	NA
Gm48114	ENSMUSG00000110928.1	132.851	0.093509	0.388648	0.240601	0.809865	0.960411
Gm38409	ENSMUSG00000114744.1	29.6325	0.137073	0.569849	0.240543	0.809909	NA
Gm16074	ENSMUSG00000082247.1	8.71269	-0.293782	1.2221	-0.240392	0.810027	NA
Gm26566	ENSMUSG00000097078.1	19.0411	0.187596	0.780404	0.240383	0.810033	NA
Rap1gap2	ENSMUSG00000038807.18	5144.8	-0.030081	0.125221	-0.240223	0.810157	0.96063
Rad9b	ENSMUSG00000038569.13	1032.34	0.0380586	0.158477	0.240153	0.810212	0.96063
Gm37744	ENSMUSG00000103145.1	256.44	-0.0765293	0.318676	-0.240148	0.810216	0.96063
Cxcl5	ENSMUSG00000029371.7	81.0708	0.114133	0.4753	0.240128	0.810231	NA
Gm44937	ENSMUSG00000109434.1	31.7514	0.157403	0.65563	0.240078	0.810269	NA
Gm47804	ENSMUSG00000113943.1	14.9497	0.218204	0.909186	0.239999	0.810331	NA
Gm15943	ENSMUSG00000086801.1	54.7769	0.116188	0.484152	0.239983	0.810344	NA
1700001O22Rik	ENSMUSG00000044320.14	59.2932	0.123013	0.51284	0.239867	0.810433	NA
Dag1	ENSMUSG00000039952.15	13828.4	-0.0303376	0.126538	-0.239751	0.810524	0.960929
Fabp4	ENSMUSG00000062515.3	16.8058	0.277581	1.15802	0.239703	0.81056	NA
Herc1	ENSMUSG00000038664.16	76152.3	0.0261055	0.108939	0.239635	0.810613	0.960969
B930092H01Rik	ENSMUSG00000111658.1	7.20664	-0.309733	1.29257	-0.239626	0.81062	NA
Zfp111	ENSMUSG00000087598.9	3128.77	-0.0313593	0.130995	-0.239393	0.810801	0.961039
Sox1ot	ENSMUSG00000047935.17	5117.55	-0.026516	0.110772	-0.239374	0.810815	0.961039
Gm20695	ENSMUSG00000093575.1	113.182	0.101259	0.423041	0.23936	0.810826	NA
Itpka	ENSMUSG00000027296.7	7.9838	0.29653	1.23891	0.239348	0.810836	NA
Gm24888	ENSMUSG00000077575.1	62.6452	-0.128254	0.535887	-0.239329	0.81085	NA
9130221H12Rik	ENSMUSG00000090330.2	710.786	-0.0423375	0.176909	-0.239318	0.810859	0.961039
Gm35766	ENSMUSG00000115376.1	103.115	0.107996	0.4513	0.239299	0.810874	NA
Gm37886	ENSMUSG00000102235.1	340.894	0.0653517	0.273126	0.239273	0.810894	0.961039
Etv5	ENSMUSG00000013089.15	2493.29	0.0406783	0.170097	0.239147	0.810991	0.961079
Pcdhac1	ENSMUSG00000103255.1	772.269	0.0476236	0.199249	0.239015	0.811094	0.961079
Ndel1	ENSMUSG00000018736.14	4944.02	0.0280286	0.117275	0.238998	0.811107	0.961079
Gm48832	ENSMUSG00000111840.1	404.078	-0.0633373	0.265098	-0.238921	0.811167	0.961079
Gabbr2	ENSMUSG00000039809.10	2279.33	-0.048216	0.201849	-0.238872	0.811205	0.961079
Gm26580	ENSMUSG00000097109.1	17.3551	0.214076	0.896267	0.238854	0.811219	NA
Vmn2r-ps31	ENSMUSG00000093652.2	29.5733	-0.143036	0.599093	-0.238755	0.811296	NA
Gm43178	ENSMUSG00000106607.1	394.935	0.0553814	0.232003	0.23871	0.811331	0.961096
Igtp	ENSMUSG00000078853.8	68.7435	0.107785	0.451654	0.238644	0.811381	NA
Diaph3	ENSMUSG00000022021.14	1598.12	-0.0449652	0.188427	-0.238634	0.811389	0.961096
Grk3	ENSMUSG00000042249.11	2389.08	0.0297084	0.124496	0.23863	0.811392	0.961096
Pf4	ENSMUSG00000029373.7	78.7948	-0.108951	0.456779	-0.23852	0.811477	NA
Plekhm3	ENSMUSG00000051344.13	4448.63	0.0331312	0.138904	0.238519	0.811479	0.961096
Gm20716	ENSMUSG00000093752.1	19647.6	-0.0266126	0.111586	-0.238495	0.811497	0.961096
Olfr73	ENSMUSG00000075140.4	68.4129	0.127787	0.535821	0.238488	0.811502	NA
Ces1d	ENSMUSG00000056973.6	15.1784	-0.220583	0.925184	-0.238421	0.811554	NA
Fnbp1	ENSMUSG00000075415.13	5916.81	-0.0286125	0.120023	-0.238391	0.811578	0.961109
Olfr1454	ENSMUSG00000094986.3	85.43	0.0913902	0.383416	0.238358	0.811604	NA
Gm27976	ENSMUSG00000098628.1	17.6791	0.203946	0.855842	0.238299	0.811649	NA
Dcaf13	ENSMUSG00000022300.10	7215.73	0.027887	0.117048	0.238253	0.811685	0.961109
BC067074	ENSMUSG00000021763.17	562.366	-0.0485067	0.203617	-0.238225	0.811707	0.961109
Zfand2a	ENSMUSG00000053581.13	3260.99	0.0291416	0.122413	0.23806	0.811835	0.961109
Ddn	ENSMUSG00000059213.7	170.44	0.0623496	0.261917	0.238051	0.811841	0.961109
Zfyve28	ENSMUSG00000037224.15	853.545	-0.0405513	0.170438	-0.237924	0.81194	0.961109
D7Ertd443e	ENSMUSG00000030994.15	82.8418	-0.0887971	0.373294	-0.237874	0.811978	NA
Gm4258	ENSMUSG00000098243.3	1384.85	0.03697	0.155436	0.237847	0.812	0.961109
Tox4	ENSMUSG00000016831.12	15388.1	0.0282102	0.118627	0.237806	0.812032	0.961109
Tulp3	ENSMUSG00000001521.12	3728.65	-0.0303609	0.127671	-0.237806	0.812032	0.961109
Zscan30	ENSMUSG00000024274.9	326.711	0.0512478	0.215557	0.237746	0.812078	0.961109
Gemin6	ENSMUSG00000055760.12	712.478	0.0419028	0.17629	0.237693	0.812119	0.961109
Apold1	ENSMUSG00000090698.2	1073.55	-0.0408012	0.171828	-0.237454	0.812304	0.961221
Tiam2	ENSMUSG00000023800.15	1831.48	-0.0322157	0.135726	-0.237357	0.812379	0.961221
Gm25266	ENSMUSG00000089146.1	12.9189	-0.2043	0.860785	-0.237341	0.812392	NA
Gm11986	ENSMUSG00000087637.1	18.1167	-0.190786	0.803878	-0.237332	0.8124	NA
Olfr1307	ENSMUSG00000094747.3	1988.44	-0.0561565	0.236652	-0.237296	0.812428	0.961221
Nif3l1	ENSMUSG00000026036.17	4945.92	-0.0304782	0.128445	-0.237286	0.812435	0.961221
Gm22935	ENSMUSG00000077148.1	25.3956	-0.20491	0.864364	-0.237064	0.812607	NA
5530401A14Rik	ENSMUSG00000020703.3	64.4628	0.0937173	0.395339	0.237056	0.812614	NA
Dguok	ENSMUSG00000014554.13	1749.1	0.0305874	0.129139	0.236857	0.812768	0.961359
Gm44436	ENSMUSG00000107823.1	177.068	-0.107861	0.45545	-0.236822	0.812795	0.961359
Icam1	ENSMUSG00000037405.8	270.346	0.0638446	0.269714	0.236712	0.81288	0.961359
Ggct	ENSMUSG00000002797.9	656.531	0.0422383	0.178447	0.236699	0.81289	0.961359
Zfp652os	ENSMUSG00000086191.1	35.3379	0.131745	0.556825	0.2366	0.812967	NA
Lrp8	ENSMUSG00000028613.14	26953.2	-0.0262121	0.110853	-0.236458	0.813077	0.961359
Gm6658	ENSMUSG00000074171.2	198.326	0.0786688	0.332709	0.236449	0.813084	0.961359
Gm37247	ENSMUSG00000103466.1	219.668	0.0607847	0.257103	0.236422	0.813105	0.961359
Supt20	ENSMUSG00000027751.13	8639.85	0.0302693	0.128071	0.236348	0.813162	0.961359
Gm23438	ENSMUSG00000077948.2	23.2624	-0.168028	0.710935	-0.236347	0.813163	NA
Gm45326	ENSMUSG00000110094.1	55.9943	-0.128885	0.545446	-0.236293	0.813206	NA
Cpne7	ENSMUSG00000034796.14	55.1879	-0.123998	0.525008	-0.236183	0.813291	NA
Fabp7	ENSMUSG00000019874.11	73487.8	0.0270303	0.114474	0.236126	0.813335	0.961359
Lbh	ENSMUSG00000024063.13	23170.9	-0.0313074	0.132595	-0.236114	0.813344	0.961359
Gm44845	ENSMUSG00000109335.1	138.597	-0.0781752	0.331103	-0.236105	0.813351	0.961359
Gm49479	ENSMUSG00000116091.1	28.4185	0.14727	0.623748	0.236104	0.813352	NA
C8g	ENSMUSG00000015083.11	49.4474	0.134651	0.570418	0.236056	0.813389	NA
Olfr145	ENSMUSG00000066748.4	32.9862	0.143194	0.606841	0.235966	0.813459	NA
Prrx1	ENSMUSG00000026586.16	140.727	0.0767258	0.325172	0.235955	0.813468	0.961359
Ctnna1	ENSMUSG00000037815.7	10608.7	-0.0367043	0.155631	-0.235843	0.813555	0.961359
Gm20634	ENSMUSG00000070392.5	603.995	0.0591785	0.250972	0.235797	0.81359	0.961359
AC126937.3	ENSMUSG00000117189.1	75.7986	-0.0941232	0.399286	-0.235729	0.813643	NA
Tm6sf2	ENSMUSG00000036151.15	154.859	-0.0760911	0.322806	-0.235718	0.813652	0.961359
Ndufa3	ENSMUSG00000035674.13	2072.65	0.0334018	0.14176	0.235622	0.813726	0.961359
Arpc1a	ENSMUSG00000029621.14	13419.7	-0.0333372	0.141533	-0.235544	0.813786	0.961359
Prkci	ENSMUSG00000037643.14	8754.79	0.029081	0.123479	0.235514	0.81381	0.961359
Gm12275	ENSMUSG00000081340.1	12.0314	0.235151	0.998579	0.235485	0.813832	NA
Gm43412	ENSMUSG00000105107.1	251.649	-0.0558238	0.23709	-0.235454	0.813856	0.961359
Olfr652	ENSMUSG00000073927.6	39.9872	-0.140375	0.596227	-0.235438	0.813868	NA
Gpr61	ENSMUSG00000046793.8	212.374	0.0605244	0.257118	0.235396	0.813901	0.961359
Gm19552	ENSMUSG00000104493.1	48.7595	-0.131258	0.557616	-0.235391	0.813906	NA
Nrip2	ENSMUSG00000001520.12	289.651	0.0570288	0.242276	0.235388	0.813908	0.961359
Rbak	ENSMUSG00000061898.10	3213.6	0.0294924	0.12537	0.235243	0.81402	0.961359
Asb4	ENSMUSG00000042607.15	2032.72	-0.0318042	0.135264	-0.235126	0.814111	0.961359
Klhl42	ENSMUSG00000040102.10	5233.71	0.0323075	0.137408	0.23512	0.814115	0.961359
Naaa	ENSMUSG00000029413.14	765.454	0.043768	0.186164	0.235105	0.814127	0.961359
Gm37701	ENSMUSG00000104174.1	472.675	0.0656394	0.279203	0.235096	0.814134	0.961359
9330171B17Rik	ENSMUSG00000039133.8	28.3757	0.150107	0.638605	0.235055	0.814166	NA
Gm10217	ENSMUSG00000067627.2	65.7401	-0.133468	0.567846	-0.235043	0.814176	NA
Akap14	ENSMUSG00000036551.6	11.2312	-0.226087	0.962103	-0.234993	0.814215	NA
Gm10593	ENSMUSG00000095258.1	72.8453	0.10683	0.454685	0.234954	0.814245	NA
Cpa2	ENSMUSG00000071553.10	151.41	0.0752783	0.320428	0.23493	0.814263	0.961359
Dennd1c	ENSMUSG00000002668.8	731.474	0.0480278	0.204469	0.23489	0.814294	0.961359
Slc26a9	ENSMUSG00000042268.10	28.1955	-0.163455	0.695985	-0.234854	0.814322	NA
Gm28447	ENSMUSG00000101792.1	105.979	-0.0751511	0.320044	-0.234815	0.814352	NA
4933417O13Rik	ENSMUSG00000101360.2	35.0527	-0.142665	0.607582	-0.234808	0.814358	NA
Gm10657	ENSMUSG00000103486.1	54.2419	0.103053	0.438928	0.234784	0.814376	NA
1190007I07Rik	ENSMUSG00000063320.11	409.827	-0.0459243	0.195611	-0.234773	0.814385	0.961359
Gm48550	ENSMUSG00000113882.1	142.837	0.0851854	0.362975	0.234686	0.814452	0.961359
Sh3rf3	ENSMUSG00000037990.18	1312.36	-0.0642882	0.273935	-0.234685	0.814454	0.961359
Mpc2	ENSMUSG00000026568.6	3013.7	0.0295569	0.125944	0.234683	0.814455	0.961359
Tmem266	ENSMUSG00000032313.11	578.654	0.0435866	0.185769	0.234628	0.814497	0.961359
Pcdhgb1	ENSMUSG00000103037.1	2504.2	-0.0390919	0.166618	-0.23462	0.814504	0.961359
Asprv1	ENSMUSG00000033508.7	75.1843	0.0925348	0.394557	0.234529	0.814575	NA
B430203G13Rik	ENSMUSG00000067356.5	449.1	-0.0513263	0.218849	-0.234528	0.814575	0.961359
Pole4	ENSMUSG00000030042.15	3512.55	-0.0311447	0.1328	-0.234523	0.814579	0.961359
Gm12108	ENSMUSG00000086386.1	128.71	0.0719251	0.306783	0.234449	0.814636	0.961359
4930513N10Rik	ENSMUSG00000074136.9	204.408	-0.0578178	0.246726	-0.23434	0.814721	0.961359
Thumpd3	ENSMUSG00000030264.14	6056.61	-0.0257166	0.109754	-0.234311	0.814744	0.961359
Pmfbp1	ENSMUSG00000031727.8	2796.61	0.0296377	0.126537	0.234222	0.814813	0.961359
Gm13398	ENSMUSG00000087364.1	8.67799	0.314069	1.34094	0.234216	0.814817	NA
Nfil3	ENSMUSG00000056749.7	4043.43	-0.0286619	0.122382	-0.234201	0.814829	0.961359
Gm31693	ENSMUSG00000105440.1	55.1793	-0.112666	0.481299	-0.234087	0.814917	NA
9830107B12Rik	ENSMUSG00000073386.5	35.6816	0.165386	0.706757	0.234007	0.814979	NA
Phactr3	ENSMUSG00000027525.17	6180.35	-0.0267041	0.114137	-0.233964	0.815013	0.961511
Cdhr4	ENSMUSG00000032595.10	16.7657	0.213432	0.912368	0.233932	0.815038	NA
Gm38378	ENSMUSG00000102660.1	20.5712	0.161298	0.689561	0.233914	0.815052	NA
Gm37513	ENSMUSG00000104371.1	20.5712	0.161298	0.689561	0.233914	0.815052	NA
6430553K19Rik	ENSMUSG00000116755.1	21.9613	0.196522	0.840711	0.233757	0.815174	NA
Rwdd3	ENSMUSG00000028133.17	232.327	0.067107	0.2871	0.233741	0.815186	0.961562
Ntm	ENSMUSG00000059974.10	8655.12	0.0291277	0.124631	0.233712	0.815208	0.961562
Vmn2r85	ENSMUSG00000092048.3	34.224	0.135651	0.580433	0.233706	0.815213	NA
Gm6397	ENSMUSG00000089640.1	17.979	-0.221331	0.947177	-0.233674	0.815238	NA
Gm45309	ENSMUSG00000110087.1	152.932	0.0743867	0.318344	0.233667	0.815243	0.961562
Gm47585	ENSMUSG00000114104.1	146.326	-0.105258	0.450547	-0.233622	0.815279	0.961562
Mir6400	ENSMUSG00000098929.1	11.3336	0.291983	1.24992	0.233601	0.815294	NA
Gm40437	ENSMUSG00000113900.1	15.6567	-0.187644	0.803337	-0.233581	0.815311	NA
2510002D24Rik	ENSMUSG00000071632.10	766.154	-0.0360113	0.154313	-0.233365	0.815478	0.961689
Gpr156	ENSMUSG00000046961.8	1858.42	-0.035018	0.150073	-0.23334	0.815497	0.961689
Aanat	ENSMUSG00000020804.12	36.9791	-0.14211	0.609755	-0.233061	0.815714	NA
Gm32200	ENSMUSG00000103114.1	18.5124	0.23775	1.02054	0.232965	0.815788	NA
Usp53	ENSMUSG00000039701.11	2116.9	0.0356806	0.153195	0.232909	0.815832	0.961902
AC116766.1	ENSMUSG00000118250.1	156.331	-0.0721176	0.309665	-0.232889	0.815848	0.961902
Eif5a	ENSMUSG00000078812.10	19670.5	0.0347387	0.149175	0.232872	0.815861	0.961902
Lyz2	ENSMUSG00000069516.8	193.154	0.0702588	0.301772	0.232821	0.8159	0.961902
Ifit3b	ENSMUSG00000062488.9	10.1557	0.21878	0.94067	0.232578	0.816089	NA
Gm26751	ENSMUSG00000097542.1	41.9921	-0.12101	0.520341	-0.232559	0.816104	NA
Gm43150	ENSMUSG00000106777.1	104.308	-0.0944883	0.406595	-0.232389	0.816236	NA
Mtmr9	ENSMUSG00000035078.6	15877.9	0.0294487	0.126735	0.232364	0.816255	0.961951
Rhbdd1	ENSMUSG00000026142.15	962.684	0.0377764	0.162662	0.232238	0.816353	0.961951
Gm11231	ENSMUSG00000082432.1	153.798	0.0778457	0.335213	0.232227	0.816361	0.961951
Gm23751	ENSMUSG00000088208.1	32.0468	-0.136806	0.589127	-0.232218	0.816369	NA
Sar1a	ENSMUSG00000020088.10	16506	-0.0271443	0.116894	-0.232212	0.816373	0.961951
AC133509.1	ENSMUSG00000117822.1	21.8445	-0.16611	0.715347	-0.232209	0.816376	NA
2810408I11Rik	ENSMUSG00000087213.2	151.532	0.0671538	0.289253	0.232163	0.816412	0.961951
Ccl22	ENSMUSG00000031779.3	12.2369	0.218153	0.940006	0.232076	0.816479	NA
Tmem231	ENSMUSG00000031951.8	1779.92	0.0349199	0.150524	0.23199	0.816546	0.961951
Olfr1156	ENSMUSG00000075144.5	205.256	0.0821178	0.353981	0.231983	0.816551	0.961951
D830035M03Rik	ENSMUSG00000111828.1	31.002	0.14536	0.626754	0.231925	0.816596	NA
Fbxo27	ENSMUSG00000037463.14	240.42	-0.0749535	0.323261	-0.231866	0.816642	0.961951
Camk4	ENSMUSG00000038128.7	1098.98	0.0390273	0.168338	0.231839	0.816663	0.961951
Tmed8	ENSMUSG00000034111.6	6264.55	0.0263318	0.113604	0.231785	0.816705	0.961951
4921523L03Rik	ENSMUSG00000093749.1	13.9068	0.229325	0.989705	0.231711	0.816763	NA
Serac1	ENSMUSG00000015659.12	2835.17	0.0330445	0.142634	0.231674	0.816791	0.961951
Rad54l	ENSMUSG00000028702.15	2513.69	-0.0408687	0.176411	-0.231667	0.816797	0.961951
Gm15521	ENSMUSG00000085638.1	123.271	0.0875212	0.377789	0.231667	0.816797	0.961951
Gm6712	ENSMUSG00000072761.10	230.905	0.0693515	0.29936	0.231666	0.816797	0.961951
Rbbp7	ENSMUSG00000031353.13	13938	-0.0289444	0.124951	-0.231645	0.816814	0.961951
4933430H06Rik	ENSMUSG00000107172.1	233.534	-0.0644952	0.278448	-0.231624	0.81683	0.961951
Sox5it	ENSMUSG00000072677.4	21.3435	0.227149	0.980707	0.231617	0.816835	NA
Cd28	ENSMUSG00000026012.2	20.5713	0.166293	0.718097	0.231575	0.816868	NA
Gm20405	ENSMUSG00000092495.1	24.4118	0.167153	0.721848	0.231562	0.816878	NA
Hmgb1-ps6	ENSMUSG00000080928.1	59.4534	0.104033	0.449672	0.231353	0.81704	NA
Ppp1r18os	ENSMUSG00000087443.1	44.6338	-0.118231	0.511113	-0.231321	0.817065	NA
Gm38089	ENSMUSG00000103241.1	21.0491	-0.165457	0.715385	-0.231284	0.817094	NA
1810008I18Rik	ENSMUSG00000100094.1	235.309	-0.0758423	0.327974	-0.231245	0.817124	0.962095
3300002I08Rik	ENSMUSG00000063364.10	1188.96	0.0359403	0.155434	0.231226	0.817139	0.962095
Acot1	ENSMUSG00000072949.6	3411.52	0.0342164	0.147995	0.231199	0.81716	0.962095
Gm10604	ENSMUSG00000073995.2	16.2326	0.198019	0.857145	0.231021	0.817298	NA
Gm43372	ENSMUSG00000107335.1	179.406	-0.0773246	0.334772	-0.230977	0.817333	0.962095
Tor1a	ENSMUSG00000026849.18	1993.77	0.0341402	0.147831	0.23094	0.817361	0.962095
Naa16	ENSMUSG00000022020.15	3591	0.0308931	0.133808	0.230876	0.817411	0.962095
Ccnyl1	ENSMUSG00000070871.10	4355.05	0.0292948	0.126887	0.230874	0.817412	0.962095
Gm44673	ENSMUSG00000108388.1	308.363	0.0559993	0.242681	0.230753	0.817507	0.962095
Trabd2b	ENSMUSG00000070867.4	862.329	0.0483272	0.209453	0.23073	0.817524	0.962095
C1qtnf6	ENSMUSG00000022440.9	450.454	-0.0576357	0.249821	-0.230708	0.817542	0.962095
Gm37080	ENSMUSG00000102651.1	111.356	-0.0834739	0.361849	-0.230687	0.817558	NA
Gm20457	ENSMUSG00000092187.1	292.307	0.0522287	0.226412	0.230679	0.817564	0.962095
Il11	ENSMUSG00000004371.15	42.7272	0.112969	0.489922	0.230586	0.817637	NA
Gm15657	ENSMUSG00000090214.8	22.1511	-0.159355	0.69128	-0.230522	0.817687	NA
Gm15706	ENSMUSG00000086013.1	490.475	-0.039896	0.173129	-0.230441	0.817749	0.962196
Gm3365	ENSMUSG00000111594.1	150.781	0.0813877	0.35328	0.230377	0.817799	0.962196
Epg5	ENSMUSG00000039840.8	9449.59	0.0255697	0.111008	0.230341	0.817827	0.962196
Nudt19	ENSMUSG00000034875.5	2678.21	-0.0325127	0.141186	-0.230282	0.817872	0.962196
Gm25213	ENSMUSG00000076343.1	58.6742	-0.115282	0.500874	-0.230161	0.817967	NA
Olfr122	ENSMUSG00000083947.5	18.3736	-0.177845	0.7728	-0.230131	0.81799	NA
Il34	ENSMUSG00000031750.15	12.6206	0.24588	1.06878	0.230056	0.818048	NA
Tpbg	ENSMUSG00000035274.13	3933.47	-0.0311023	0.135232	-0.229993	0.818098	0.962214
Gm14964	ENSMUSG00000052188.6	65.5071	-0.0995538	0.432887	-0.229976	0.81811	NA
Rag2	ENSMUSG00000032864.4	116.573	0.0778736	0.338636	0.229963	0.818121	0.962214
Gm37139	ENSMUSG00000102875.1	1178.92	-0.0500489	0.217674	-0.229926	0.818149	0.962214
AC140413.1	ENSMUSG00000117655.1	35.0389	0.129373	0.562742	0.229898	0.818171	NA
Prokr1	ENSMUSG00000049409.9	1037.33	-0.0410938	0.178757	-0.229887	0.81818	0.962214
Gm44985	ENSMUSG00000108688.1	11.3991	-0.216259	0.940823	-0.229861	0.8182	NA
Gm43061	ENSMUSG00000104925.1	757.993	-0.046067	0.200457	-0.22981	0.818239	0.962214
Prickle3	ENSMUSG00000031145.15	160.859	-0.0692188	0.301294	-0.229739	0.818295	0.962214
Lman1	ENSMUSG00000041891.16	8383.41	0.0273431	0.119069	0.229641	0.81837	0.962214
Dnaic2	ENSMUSG00000034706.16	263.662	0.058879	0.256418	0.229621	0.818386	0.962214
Afap1	ENSMUSG00000029094.12	40473.9	0.0282159	0.122882	0.229619	0.818388	0.962214
Gm3712	ENSMUSG00000082371.1	15.7779	0.238306	1.0381	0.22956	0.818434	NA
Mir6984	ENSMUSG00000099261.1	7.83342	0.261978	1.14146	0.229512	0.818471	NA
App	ENSMUSG00000022892.11	57019	0.0271725	0.118397	0.229504	0.818477	0.962254
Cavin3	ENSMUSG00000037060.3	299.188	-0.0521562	0.227358	-0.229401	0.818557	0.962283
Rrm2	ENSMUSG00000020649.11	10344.5	-0.0901063	0.392915	-0.229327	0.818614	0.962285
Pde6a	ENSMUSG00000024575.16	50.2363	0.110714	0.482904	0.229268	0.818661	NA
Foxred2	ENSMUSG00000016552.13	1340.67	-0.0333459	0.145472	-0.229227	0.818693	0.962311
Gm49149	ENSMUSG00000115849.1	13.187	0.202325	0.882801	0.229186	0.818724	NA
Gm45828	ENSMUSG00000108526.1	184.316	-0.0631754	0.275779	-0.22908	0.818807	0.96238
9330121J05Rik	ENSMUSG00000103502.1	30.7248	0.137377	0.599746	0.229059	0.818823	NA
Gm13375	ENSMUSG00000075514.4	533.932	-0.0503114	0.219708	-0.228992	0.818875	0.962395
Gm32453	ENSMUSG00000107738.1	16.4858	-0.20703	0.904132	-0.228982	0.818883	NA
Kif21a	ENSMUSG00000022629.17	39562.2	0.0267095	0.116694	0.228886	0.818958	0.962427
Il31ra	ENSMUSG00000050377.8	18.4514	0.185535	0.810833	0.22882	0.819009	NA
Gm27653	ENSMUSG00000098750.1	29.486	0.181879	0.794895	0.228809	0.819018	NA
Gm45460	ENSMUSG00000109767.1	16.4136	-0.19087	0.834364	-0.228761	0.819055	NA
Gm12902	ENSMUSG00000082515.1	69.0725	-0.0921016	0.402688	-0.228717	0.819089	NA
S100a3	ENSMUSG00000001021.12	45.8324	0.160349	0.701132	0.2287	0.819102	NA
Kcnk9	ENSMUSG00000036760.7	8635.86	-0.0330012	0.14433	-0.228651	0.81914	0.962575
Gm23563	ENSMUSG00000092641.2	48.0408	0.13884	0.607358	0.228597	0.819182	NA
Gm37496	ENSMUSG00000102694.1	76.1516	0.0973247	0.425792	0.228573	0.819201	NA
Gm19557	ENSMUSG00000097990.1	78.2253	0.0864664	0.378368	0.228525	0.819238	NA
Coq4	ENSMUSG00000026798.10	1258.81	-0.0386961	0.169383	-0.228453	0.819294	0.962692
Olfr1150-ps1	ENSMUSG00000070853.5	142.215	-0.085583	0.374854	-0.228311	0.819405	0.962709
Gm20705	ENSMUSG00000093559.1	165.207	0.0711211	0.311538	0.22829	0.819421	0.962709
Gm43094	ENSMUSG00000106206.1	11.4017	-0.207578	0.909636	-0.228198	0.819492	NA
Gm3383	ENSMUSG00000096629.7	775.641	0.0438743	0.192264	0.228198	0.819493	0.962729
Gpam	ENSMUSG00000024978.11	10918	-0.0296431	0.130014	-0.227999	0.819647	0.962845
Gm24139	ENSMUSG00000084729.1	33.4669	-0.121796	0.534282	-0.227962	0.819676	NA
B3gnt4	ENSMUSG00000029431.5	84.1813	0.0826644	0.362758	0.227877	0.819742	NA
Gm37230	ENSMUSG00000102538.1	43.0985	0.154339	0.677421	0.227833	0.819776	NA
Nxph2	ENSMUSG00000069132.3	93.8377	0.0936538	0.41107	0.227829	0.819779	NA
4930439D14Rik	ENSMUSG00000101905.1	38.1018	0.128245	0.562913	0.227824	0.819783	NA
Dcdc2c	ENSMUSG00000020633.14	117.591	-0.090957	0.399249	-0.22782	0.819786	0.962943
Susd4	ENSMUSG00000038576.15	4959.55	-0.0263409	0.115709	-0.227647	0.819921	0.963036
Gm45047	ENSMUSG00000109337.1	40.7742	0.13118	0.576393	0.227589	0.819966	NA
Gm13857	ENSMUSG00000084965.1	37.5942	-0.18103	0.795857	-0.227465	0.820062	NA
Gm38562	ENSMUSG00000105489.1	27.5156	0.17609	0.77434	0.227406	0.820108	NA
Gm5103	ENSMUSG00000102544.1	13.0352	0.196501	0.86467	0.227255	0.820226	NA
Peg13	ENSMUSG00000106847.1	45591.6	-0.0276907	0.121918	-0.227126	0.820326	0.963446
Gm13315	ENSMUSG00000083305.2	51.7474	-0.11956	0.526466	-0.227098	0.820347	NA
Mir135b	ENSMUSG00000065435.1	47.4712	-0.129209	0.568975	-0.22709	0.820354	NA
4933405O20Rik	ENSMUSG00000084234.2	10.5087	0.273627	1.20586	0.226914	0.820491	NA
Gm22884	ENSMUSG00000065061.1	52.1272	-0.112953	0.497857	-0.226879	0.820518	NA
Ptk2b	ENSMUSG00000059456.13	107.334	0.0808886	0.356554	0.226862	0.820531	NA
Bco1	ENSMUSG00000031845.15	40.0535	0.135475	0.597189	0.226855	0.820537	NA
Ptgr2	ENSMUSG00000072946.12	1878.18	0.0317131	0.139796	0.226852	0.820539	0.963631
Gm14429	ENSMUSG00000081574.1	27.2497	0.157724	0.695322	0.226836	0.820551	NA
Gm26621	ENSMUSG00000096967.3	781.68	-0.0563536	0.248543	-0.226736	0.820629	0.963672
Tmem178	ENSMUSG00000024245.4	1862.11	-0.0327574	0.144524	-0.226657	0.82069	0.963678
Gm49256	ENSMUSG00000115141.1	29.7116	-0.153781	0.678675	-0.22659	0.820743	NA
Hist1h4a	ENSMUSG00000060093.6	4580.98	0.0920879	0.406598	0.226484	0.820825	0.963699
Gm28323	ENSMUSG00000100313.1	204.677	0.0680837	0.300643	0.226461	0.820843	0.963699
Sult5a1	ENSMUSG00000000739.14	179.876	-0.0810534	0.357979	-0.22642	0.820875	0.963699
Hsd17b1	ENSMUSG00000019301.5	25.1741	-0.170857	0.754636	-0.226409	0.820883	NA
Gm12319	ENSMUSG00000087523.1	73.5665	-0.0900262	0.397805	-0.226308	0.820962	NA
Gm11620	ENSMUSG00000081965.1	72.9462	0.084711	0.374486	0.226206	0.821041	NA
Sh3bp4	ENSMUSG00000036206.12	6293.35	-0.0304859	0.134788	-0.226177	0.821064	0.963836
Gm48095	ENSMUSG00000114264.1	12.3197	0.218212	0.964989	0.226129	0.821101	NA
Ndufa11	ENSMUSG00000002379.7	2008.58	-0.0364093	0.161013	-0.226126	0.821103	0.963836
Gm12056	ENSMUSG00000085803.1	48.4272	-0.149186	0.659964	-0.226052	0.821161	NA
Cox7a2l	ENSMUSG00000024248.14	12182.4	-0.0283547	0.125456	-0.226014	0.821191	0.963873
Gm27195	ENSMUSG00000098515.1	22.9371	0.152953	0.677043	0.225914	0.821268	NA
Fuz	ENSMUSG00000011658.16	1253.9	-0.0363417	0.160929	-0.225824	0.821339	0.963965
Gm38001	ENSMUSG00000103485.1	22.6576	0.16564	0.733543	0.225808	0.821351	NA
1700024J04Rik	ENSMUSG00000069890.3	120.294	0.0813543	0.360342	0.22577	0.82138	0.963965
Vmn1r43	ENSMUSG00000068231.5	130.844	0.0694896	0.307966	0.22564	0.821481	0.963991
AC099605.1	ENSMUSG00000117792.1	250.233	0.0678144	0.300665	0.225548	0.821553	0.963991
Fam161b	ENSMUSG00000021234.9	2157.24	-0.0292876	0.129863	-0.225527	0.821569	0.963991
Gm25053	ENSMUSG00000099002.1	31.3322	0.153403	0.680375	0.225469	0.821614	NA
Gm49369	ENSMUSG00000110040.1	918.415	-0.0339891	0.150843	-0.225328	0.821724	0.964056
Gm15831	ENSMUSG00000085858.1	16.2288	-0.202408	0.898321	-0.225318	0.821732	NA
Cyb561a3	ENSMUSG00000034445.8	1375.81	-0.0334318	0.14838	-0.225312	0.821736	0.964056
Zfp956	ENSMUSG00000045466.18	1097.07	0.0325262	0.144494	0.225104	0.821898	0.964108
Xist	ENSMUSG00000086503.4	48.2699	0.116513	0.517725	0.225049	0.821942	NA
Zc3h12d	ENSMUSG00000039981.6	48.6322	0.102943	0.457555	0.224985	0.821991	NA
Gm37940	ENSMUSG00000103899.1	473.963	-0.0489866	0.217734	-0.224983	0.821992	0.964108
Pigl	ENSMUSG00000014245.8	1105.43	-0.034734	0.154461	-0.224873	0.822078	0.964108
Nms	ENSMUSG00000067604.8	59.3401	0.116364	0.517524	0.224848	0.822098	NA
Cttnbp2nl	ENSMUSG00000062127.11	21846.2	-0.0276417	0.122948	-0.224823	0.822117	0.964108
Pcsk2os1	ENSMUSG00000086171.7	301.254	-0.0641425	0.28531	-0.224817	0.822122	0.964108
Tgfb3	ENSMUSG00000021253.7	220.052	-0.0636029	0.282978	-0.224762	0.822164	0.964108
Eid3	ENSMUSG00000109864.1	308.443	0.0558584	0.248575	0.224715	0.822201	0.964108
AC155159.1	ENSMUSG00000117689.1	9.8007	0.21802	0.970599	0.224624	0.822272	NA
Gm21985	ENSMUSG00000096764.1	1709.93	0.04054	0.180487	0.224614	0.822279	0.964108
Nsd2	ENSMUSG00000057406.16	78692.6	0.0242247	0.107877	0.224559	0.822322	0.964108
Prelid3b	ENSMUSG00000016257.15	4659.27	0.0253756	0.113012	0.224539	0.822338	0.964108
Gm30292	ENSMUSG00000104109.1	6.40243	0.372018	1.65697	0.224518	0.822355	NA
Gm7701	ENSMUSG00000091363.1	74.7151	-0.0914945	0.40761	-0.224466	0.822395	NA
Gm15492	ENSMUSG00000085012.1	14.0978	0.201563	0.898639	0.224298	0.822526	NA
1700113H08Rik	ENSMUSG00000047129.11	12.4992	0.228964	1.02094	0.224268	0.822549	NA
Gm3443	ENSMUSG00000079382.3	24.0395	0.157467	0.702182	0.224254	0.82256	NA
Gm45464	ENSMUSG00000109727.1	512.271	0.0491448	0.21918	0.224221	0.822585	0.964334
Gm41496	ENSMUSG00000116747.1	71.205	0.110509	0.492889	0.224206	0.822597	NA
Gm43970	ENSMUSG00000107699.1	49.8812	0.118138	0.52707	0.224141	0.822648	NA
Amigo3	ENSMUSG00000032593.5	334.01	-0.0500375	0.223362	-0.22402	0.822742	0.964452
Kat5	ENSMUSG00000024926.10	5637.18	-0.0354856	0.158461	-0.223938	0.822805	0.964461
Olfr1303	ENSMUSG00000093804.3	36.0105	-0.135906	0.607022	-0.22389	0.822843	NA
Msx3	ENSMUSG00000025469.10	5698.38	-0.0478946	0.213952	-0.223856	0.822869	0.96447
Ctsq	ENSMUSG00000021439.8	36.2802	0.14355	0.641389	0.22381	0.822905	NA
Gm16579	ENSMUSG00000089851.1	130.762	-0.0750289	0.33546	-0.22366	0.823022	0.964529
Gm14393	ENSMUSG00000078905.8	25.5432	-0.136085	0.608499	-0.22364	0.823037	NA
Xkr7	ENSMUSG00000042631.7	2410.53	-0.0294308	0.131617	-0.223609	0.823062	0.964529
Gm25970	ENSMUSG00000087790.1	22.0372	-0.159784	0.714574	-0.223608	0.823062	NA
Gm48166	ENSMUSG00000113618.1	96.0713	-0.0760714	0.34041	-0.22347	0.82317	NA
Cfap65	ENSMUSG00000047021.14	125.725	0.0869073	0.38902	0.223401	0.823224	0.964529
Rasgef1b	ENSMUSG00000089809.9	6802.48	-0.0358277	0.160385	-0.223385	0.823236	0.964529
9530086O07Rik	ENSMUSG00000108076.1	141.37	0.0670776	0.300306	0.223364	0.823252	0.964529
Vstm4	ENSMUSG00000050666.14	220.138	0.0520321	0.232949	0.223363	0.823253	0.964529
Etl4	ENSMUSG00000036617.16	640.613	-0.0518633	0.232398	-0.223165	0.823407	0.964594
Gm17203	ENSMUSG00000090965.1	396.382	0.0590143	0.264705	0.222944	0.823579	0.964594
Gemin5	ENSMUSG00000037275.14	6948.94	-0.0265429	0.11907	-0.222918	0.823599	0.964594
Ebf2	ENSMUSG00000022053.13	24678.5	0.0246436	0.110557	0.222903	0.823611	0.964594
Mir3470a	ENSMUSG00000095323.1	19.7886	-0.176129	0.790176	-0.222899	0.823614	NA
Atp10d	ENSMUSG00000046808.17	627.079	-0.0449629	0.201736	-0.22288	0.823629	0.964594
Bbs1	ENSMUSG00000006464.9	5363.11	0.0276085	0.123889	0.222848	0.823654	0.964594
Lrrc20	ENSMUSG00000037151.8	2330.55	-0.0321668	0.144382	-0.22279	0.823699	0.964594
Gm43935	ENSMUSG00000107812.1	39.1678	0.12063	0.541901	0.222606	0.823842	NA
4930405N21Rik	ENSMUSG00000104705.1	17.2992	-0.191098	0.858509	-0.222592	0.823853	NA
Gm7511	ENSMUSG00000113137.1	24.0028	-0.165831	0.745178	-0.222538	0.823895	NA
Psmd1	ENSMUSG00000026229.17	27818.9	0.0257241	0.115605	0.222517	0.823911	0.964698
Gm43823	ENSMUSG00000106224.1	152.28	-0.0987164	0.443713	-0.222478	0.823942	0.964698
Gm24576	ENSMUSG00000093249.2	67.9046	-0.104936	0.471923	-0.222359	0.824035	NA
Gpr89	ENSMUSG00000028096.13	4773.69	0.0248685	0.111859	0.22232	0.824065	0.964698
Rplp0	ENSMUSG00000067274.10	53476.7	-0.0325861	0.146614	-0.222258	0.824113	0.964698
Nelfa	ENSMUSG00000029111.7	3493.26	-0.0296509	0.133418	-0.222241	0.824126	0.964698
Gm26698	ENSMUSG00000097208.1	37.5402	-0.112827	0.507738	-0.222215	0.824146	NA
AC153155.2	ENSMUSG00000118229.1	87.3603	0.0774774	0.348714	0.222181	0.824173	NA
Parp2	ENSMUSG00000036023.6	3512.41	-0.0249967	0.112529	-0.222135	0.824209	0.964698
Ddx58	ENSMUSG00000040296.15	416.463	-0.0492037	0.221508	-0.22213	0.824212	0.964698
Capg	ENSMUSG00000056737.14	77.5743	-0.102792	0.462778	-0.222119	0.824222	NA
Minar2	ENSMUSG00000050875.11	11051.1	0.0261715	0.117891	0.221998	0.824316	0.964698
1700020D05Rik	ENSMUSG00000100937.1	128.511	-0.0755136	0.340184	-0.221979	0.82433	0.964698
Gm49317	ENSMUSG00000111462.2	37.4229	0.114684	0.516856	0.221888	0.824401	NA
Gm42738	ENSMUSG00000107219.1	30.0975	-0.148565	0.669561	-0.221884	0.824404	NA
Flrt1	ENSMUSG00000047787.8	1450.31	0.0318089	0.143383	0.221847	0.824433	0.964698
Klf4	ENSMUSG00000003032.8	375.489	-0.0480621	0.216666	-0.221826	0.824449	0.964698
1110008P14Rik	ENSMUSG00000039195.4	745.238	0.0408878	0.184436	0.221691	0.824554	0.964698
Vmn1r8	ENSMUSG00000061208.6	15.4721	-0.254055	1.14665	-0.221562	0.824655	NA
Asrgl1	ENSMUSG00000024654.8	3004.01	-0.0286483	0.129306	-0.221554	0.824661	0.964698
1700030C14Rik	ENSMUSG00000087148.1	12.1377	-0.203796	0.919893	-0.221543	0.82467	NA
Fam104a	ENSMUSG00000041629.7	2710.89	-0.032077	0.144853	-0.221446	0.824745	0.964698
5330439A09Rik	ENSMUSG00000089708.1	11.7123	-0.267984	1.21023	-0.221432	0.824756	NA
Gm36210	ENSMUSG00000110221.1	21.4222	0.177817	0.803148	0.221401	0.824781	NA
Mtdh	ENSMUSG00000022255.16	21802.2	0.0278748	0.125956	0.221305	0.824855	0.964698
Olfr822	ENSMUSG00000058251.3	38.4792	0.1148	0.518753	0.221299	0.824859	NA
Vmn2r52	ENSMUSG00000091930.2	67.9891	-0.0949575	0.42914	-0.221274	0.824879	NA
4731419I09Rik	ENSMUSG00000097004.1	103.157	-0.0852232	0.385289	-0.221193	0.824942	NA
Gm37760	ENSMUSG00000102719.1	347.404	0.0644987	0.291665	0.22114	0.824984	0.964698
Dhx35	ENSMUSG00000027655.14	2748.87	0.028275	0.12787	0.221123	0.824997	0.964698
Gm47265	ENSMUSG00000114356.1	143.647	0.0737454	0.333509	0.221119	0.824999	0.964698
Olfr1124	ENSMUSG00000050772.2	88.889	0.086675	0.392022	0.221097	0.825017	NA
Fat1	ENSMUSG00000070047.14	37159.2	-0.0229864	0.103974	-0.221078	0.825032	0.964698
Gm47230	ENSMUSG00000111378.1	275.496	-0.060383	0.273142	-0.221069	0.825039	0.964698
Zfp961	ENSMUSG00000052446.17	2387.97	-0.0355199	0.160724	-0.221	0.825093	0.964698
Mrps9	ENSMUSG00000060679.14	3087.59	0.0254737	0.115267	0.220998	0.825094	0.964698
Gm15422	ENSMUSG00000082738.1	18.9768	-0.250272	1.13268	-0.220956	0.825127	NA
Tuba4a	ENSMUSG00000026202.13	115.388	-0.0768309	0.347748	-0.220939	0.82514	NA
Gm44414	ENSMUSG00000108143.1	61.6514	0.104174	0.471548	0.22092	0.825155	NA
Mir1946a	ENSMUSG00000088985.1	5.92069	-0.359333	1.62673	-0.220892	0.825176	NA
Gm32281	ENSMUSG00000110827.1	8.42068	0.229832	1.04081	0.22082	0.825232	NA
Vmn1r89	ENSMUSG00000095629.2	19.6269	-0.154816	0.701266	-0.220767	0.825274	NA
Supt3	ENSMUSG00000038954.14	1469.29	-0.0307532	0.139332	-0.220719	0.825311	0.964698
Zzef1	ENSMUSG00000055670.14	16476.6	-0.0276861	0.125453	-0.22069	0.825334	0.964698
En2	ENSMUSG00000039095.8	4690.72	-0.102304	0.463564	-0.220689	0.825335	0.964698
Egln3	ENSMUSG00000035105.5	1823.29	-0.0338767	0.153527	-0.220657	0.82536	0.964698
Gm26608	ENSMUSG00000097673.1	199.911	0.0647137	0.293281	0.220654	0.825362	0.964698
Gm32815	ENSMUSG00000115777.1	36.159	0.139243	0.631087	0.22064	0.825373	NA
Aqp3	ENSMUSG00000028435.8	41.8339	0.114316	0.518137	0.220629	0.825381	NA
Gm30698	ENSMUSG00000111090.1	93.7465	0.0810015	0.367195	0.220595	0.825407	NA
Oprm1	ENSMUSG00000000766.18	151.349	0.0852178	0.386425	0.220529	0.825459	0.964698
Olfr323	ENSMUSG00000043880.5	300.72	-0.068958	0.312715	-0.220514	0.825471	0.964698
Gm36435	ENSMUSG00000111074.1	11.9795	0.209357	0.949483	0.220496	0.825485	NA
AC142448.2	ENSMUSG00000118075.1	153.516	-0.078155	0.354468	-0.220485	0.825493	0.964698
Gm14098	ENSMUSG00000081662.1	9.48636	0.264217	1.19849	0.220459	0.825514	NA
Gm28586	ENSMUSG00000100176.1	126.741	0.0778692	0.353216	0.220457	0.825515	0.964698
Zfp264	ENSMUSG00000109176.1	13.9949	-0.223016	1.01171	-0.220434	0.825533	NA
Gm13034	ENSMUSG00000082195.3	32.9016	0.169543	0.769423	0.220351	0.825598	NA
Clec12b	ENSMUSG00000030158.12	9.6438	0.274285	1.24523	0.220269	0.825661	NA
Ecd	ENSMUSG00000021810.3	6715.91	0.0318616	0.144663	0.220247	0.825679	0.964792
Ormdl1	ENSMUSG00000026097.9	5312.86	0.0277878	0.126187	0.220211	0.825707	0.964792
Car10	ENSMUSG00000056158.14	2431.29	0.0415495	0.18875	0.220129	0.82577	0.964799
Fyb2	ENSMUSG00000078612.9	24.4814	-0.154232	0.700691	-0.220115	0.825782	NA
Gm49197	ENSMUSG00000115184.1	522.896	-0.0517602	0.235278	-0.219996	0.825874	0.964799
Gm48882	ENSMUSG00000112593.1	13.3688	-0.21409	0.973189	-0.219988	0.82588	NA
1810013L24Rik	ENSMUSG00000022507.6	27223.4	-0.0265104	0.120569	-0.219877	0.825967	0.964799
Tsga10ip	ENSMUSG00000039330.5	16.8151	-0.202376	0.920714	-0.219803	0.826024	NA
Gm32717	ENSMUSG00000112216.1	171.979	0.0562525	0.255933	0.219794	0.826032	0.964799
Gm32802	ENSMUSG00000112252.1	171.979	0.0562525	0.255933	0.219794	0.826032	0.964799
Gm47920	ENSMUSG00000114709.1	319.91	-0.0609706	0.277535	-0.219686	0.826116	0.964799
Pip4k2b	ENSMUSG00000018547.8	19861.4	-0.0234898	0.106936	-0.219663	0.826134	0.964799
Aoc2	ENSMUSG00000078651.8	748.713	-0.0348928	0.15887	-0.219631	0.826158	0.964799
Slco6c1	ENSMUSG00000026331.13	7.05388	0.362476	1.65143	0.219492	0.826267	NA
Gm25363	ENSMUSG00000089475.1	43.6826	0.130459	0.594761	0.219346	0.826381	NA
Vmn1r86	ENSMUSG00000070816.3	172.646	0.0615183	0.280464	0.219345	0.826381	0.964994
Gm10745	ENSMUSG00000104015.1	18.5191	-0.157707	0.719027	-0.219334	0.82639	NA
AC124383.1	ENSMUSG00000117712.1	37.15	-0.14906	0.679688	-0.219307	0.826411	NA
Gm26596	ENSMUSG00000097185.1	16.9159	0.215294	0.981867	0.219269	0.82644	NA
Gm38032	ENSMUSG00000102441.1	171.443	-0.0791717	0.361447	-0.219041	0.826618	0.965145
Cacng2	ENSMUSG00000019146.2	5469.99	-0.0276977	0.126453	-0.219036	0.826622	0.965145
Gm43535	ENSMUSG00000106234.1	8.44855	-0.260009	1.18735	-0.218982	0.826664	NA
Clasp1	ENSMUSG00000064302.13	48918.1	0.0225476	0.103117	0.21866	0.826915	0.965422
Gm15606	ENSMUSG00000087531.7	21.783	0.180302	0.824896	0.218576	0.826981	NA
Lif	ENSMUSG00000034394.14	35.1787	0.14086	0.64463	0.218512	0.82703	NA
AC158774.1	ENSMUSG00000117357.1	260.389	0.0469919	0.215192	0.218372	0.827139	0.965465
Gm12743	ENSMUSG00000084968.1	203.471	0.0570856	0.261489	0.21831	0.827188	0.965465
Gm37834	ENSMUSG00000103539.1	242.911	0.0634781	0.290816	0.218276	0.827214	0.965465
Gm13441	ENSMUSG00000086356.1	31.4451	0.151234	0.692901	0.218262	0.827225	NA
Gm45033	ENSMUSG00000108500.1	2957.04	0.0498153	0.228316	0.218186	0.827284	0.965465
Gm2398	ENSMUSG00000112584.1	111.579	-0.0948701	0.434819	-0.218183	0.827287	NA
Gm48271	ENSMUSG00000110779.1	15608.7	0.0321203	0.147265	0.218113	0.827341	0.965465
Wdr72	ENSMUSG00000044976.17	90.7754	-0.0785475	0.360142	-0.218102	0.82735	NA
Rhox4a	ENSMUSG00000079639.4	28.2561	-0.141435	0.648535	-0.218085	0.827363	NA
Cd80	ENSMUSG00000075122.5	34.0949	0.137633	0.63122	0.218043	0.827395	NA
Vmn2r59	ENSMUSG00000092032.2	535.202	0.0666437	0.305668	0.218027	0.827408	0.965465
Fam186a	ENSMUSG00000045350.15	10.3094	0.239889	1.10029	0.218023	0.827411	NA
Gm17146	ENSMUSG00000091881.1	67.5187	-0.0949635	0.435736	-0.217938	0.827477	NA
Gm13657	ENSMUSG00000086813.1	22.1748	0.154007	0.706737	0.217913	0.827497	NA
Vasn	ENSMUSG00000039646.5	507.967	0.0497815	0.228451	0.217908	0.8275	0.965465
Unc13c	ENSMUSG00000062151.13	1349.32	0.0440643	0.20223	0.217892	0.827513	0.965465
Gm19114	ENSMUSG00000102891.1	12.157	-0.187323	0.859712	-0.217891	0.827514	NA
Gm37775	ENSMUSG00000104036.1	357.965	0.0627488	0.288007	0.217872	0.827529	0.965465
Hs6st1	ENSMUSG00000045216.7	10472.8	-0.0279118	0.128125	-0.217848	0.827548	0.965465
Gm26549	ENSMUSG00000097217.2	167.642	-0.080911	0.37159	-0.217742	0.82763	0.965465
Zmiz1os1	ENSMUSG00000087535.2	246.855	0.059023	0.271085	0.217729	0.827641	0.965465
Gm42727	ENSMUSG00000106767.1	116.064	0.0875015	0.4019	0.21772	0.827648	NA
Gm23692	ENSMUSG00000075829.1	60.3564	0.109673	0.504095	0.217564	0.827768	NA
Olfr1279	ENSMUSG00000109813.2	9.12363	-0.222305	1.02187	-0.217546	0.827783	NA
Grik1	ENSMUSG00000022935.16	1676.69	-0.0391107	0.17979	-0.217535	0.827791	0.965465
Gm10163	ENSMUSG00000066443.5	1871	0.0493258	0.226783	0.217502	0.827817	0.965465
Gm12260	ENSMUSG00000080152.4	27.0651	0.143848	0.662029	0.217283	0.827988	NA
Gm15708	ENSMUSG00000086894.2	237.739	0.0595387	0.274053	0.217253	0.828011	0.965465
Gm4804	ENSMUSG00000098158.2	28.0377	0.152336	0.701277	0.217226	0.828032	NA
Gm43842	ENSMUSG00000107117.1	265.922	0.0726362	0.334392	0.217219	0.828038	0.965465
Foxn3	ENSMUSG00000033713.12	23652.6	0.0234119	0.107792	0.217195	0.828056	0.965465
Pif1	ENSMUSG00000041064.13	844.548	-0.0538484	0.247929	-0.217193	0.828058	0.965465
Nanos2	ENSMUSG00000051965.8	128.385	0.073003	0.33615	0.217174	0.828073	0.965465
Vmn1r47	ENSMUSG00000060724.2	31.0004	0.142581	0.656593	0.217153	0.828089	NA
Med12	ENSMUSG00000079487.11	11948.3	-0.024743	0.11396	-0.217121	0.828114	0.965465
Abcc10	ENSMUSG00000032842.13	1537.76	-0.0296113	0.136389	-0.217109	0.828123	0.965465
Stard9	ENSMUSG00000033705.17	5571.77	0.0293816	0.135385	0.217022	0.828191	0.96548
Slc2a2	ENSMUSG00000027690.13	13.3604	0.180244	0.830623	0.216999	0.828209	NA
Gm42870	ENSMUSG00000105128.1	14.9995	0.193546	0.89213	0.216948	0.828249	NA
AC165153.1	ENSMUSG00000117351.1	63.8909	-0.0889369	0.410062	-0.216886	0.828297	NA
4930520P13Rik	ENSMUSG00000113463.1	22.0221	0.16638	0.767345	0.216825	0.828345	NA
Gm38408	ENSMUSG00000114924.1	8.23698	0.245774	1.13352	0.216823	0.828346	NA
C920021L13Rik	ENSMUSG00000080727.2	209.13	0.0861445	0.397351	0.216797	0.828366	0.965529
Sat1	ENSMUSG00000025283.15	1510.61	-0.0293916	0.135603	-0.216747	0.828406	0.965529
Cd74	ENSMUSG00000024610.15	15.666	0.181121	0.835914	0.216674	0.828463	NA
Dennd4c	ENSMUSG00000038024.17	5489.04	0.0380357	0.175547	0.21667	0.828466	0.965529
Gm47627	ENSMUSG00000112633.1	117.113	0.100042	0.461868	0.216603	0.828517	0.965529
Zfp970	ENSMUSG00000078866.10	1166.16	-0.029795	0.137587	-0.216555	0.828555	0.965529
Gm20342	ENSMUSG00000101599.1	2383.52	0.0386921	0.178685	0.216538	0.828568	0.965529
Slc34a1	ENSMUSG00000021490.11	12.6634	0.218931	1.01105	0.216538	0.828569	NA
Trpc6	ENSMUSG00000031997.9	178.626	0.0557633	0.25765	0.21643	0.828652	0.965562
Calr	ENSMUSG00000003814.8	56159.2	-0.0249538	0.115432	-0.216177	0.82885	0.965727
4930471M09Rik	ENSMUSG00000097693.3	43.7637	0.104538	0.483609	0.216162	0.828862	NA
Gm49625	ENSMUSG00000116987.1	32.2486	0.117554	0.544085	0.216058	0.828943	NA
Cacna1i	ENSMUSG00000022416.15	1252.74	0.0331328	0.153448	0.215922	0.829048	0.965848
Nlgn3	ENSMUSG00000031302.16	21064.3	-0.0275188	0.127476	-0.215874	0.829086	0.965848
Vmn2r53	ENSMUSG00000096002.2	5405.15	0.0459022	0.212678	0.215829	0.829121	0.965848
F2rl3	ENSMUSG00000050147.9	32.7723	0.122754	0.569292	0.215626	0.829279	NA
Gm48835	ENSMUSG00000112618.1	397.385	0.0717181	0.332627	0.215611	0.829291	0.965952
Ctsz	ENSMUSG00000016256.10	2181.89	-0.0343537	0.159361	-0.215572	0.829321	0.965952
Gm5427	ENSMUSG00000112647.1	60.7802	-0.114559	0.531546	-0.21552	0.829362	NA
Gm19680	ENSMUSG00000070960.4	119.694	-0.374838	1.73992	-0.215435	0.829429	0.966011
Gm37859	ENSMUSG00000103761.1	70.7442	0.106614	0.494902	0.215424	0.829437	NA
Gm5564	ENSMUSG00000046440.9	29.0982	-0.146446	0.680188	-0.215303	0.829531	NA
Gm17057	ENSMUSG00000090500.1	9.33633	-0.25196	1.17043	-0.215271	0.829556	NA
Klhdc1	ENSMUSG00000051890.13	343.494	0.0500882	0.232739	0.215212	0.829602	0.966149
AW495222	ENSMUSG00000087334.1	7.48404	0.265446	1.23351	0.215196	0.829614	NA
Gm15507	ENSMUSG00000084847.7	48.3987	0.116243	0.540278	0.215155	0.829647	NA
Prss55	ENSMUSG00000034623.14	59.8781	0.0960609	0.446479	0.215152	0.829649	NA
Gm28497	ENSMUSG00000099804.1	62.4442	0.0968363	0.450147	0.215121	0.829673	NA
Rif1	ENSMUSG00000036202.16	22296.7	0.0274469	0.127619	0.215069	0.829714	0.966213
Olfr1276	ENSMUSG00000063844.5	209.705	-0.0720637	0.335183	-0.214998	0.829769	0.966213
Rorc	ENSMUSG00000028150.14	59.0769	0.0985461	0.458517	0.214924	0.829827	NA
Topbp1	ENSMUSG00000032555.10	12374.5	0.0292198	0.136013	0.21483	0.8299	0.9663
Gm4779	ENSMUSG00000045010.14	42.8797	0.124628	0.580287	0.214769	0.829947	NA
Mir6955	ENSMUSG00000099267.1	11.3897	-0.271534	1.26433	-0.214765	0.82995	NA
Gm43070	ENSMUSG00000106592.1	16.1786	0.248826	1.15935	0.214625	0.830059	NA
Gm2449	ENSMUSG00000097223.2	54.8735	-0.0942908	0.439417	-0.214582	0.830094	NA
Ppfia2	ENSMUSG00000053825.15	14943.8	0.0312127	0.145465	0.214572	0.830101	0.966435
1700025G04Rik	ENSMUSG00000032666.16	23164.6	0.023338	0.108783	0.214538	0.830127	0.966435
Usp12	ENSMUSG00000029640.17	7989.73	0.0246659	0.11506	0.214373	0.830256	0.966436
Kcnab3os	ENSMUSG00000086900.1	7.59244	-0.232324	1.08419	-0.214282	0.830327	NA
Rell1	ENSMUSG00000047881.14	1111	-0.043778	0.204303	-0.214279	0.830329	0.966436
Gm47911	ENSMUSG00000112369.1	136.802	-0.0718337	0.33538	-0.214186	0.830402	0.966436
Dsc2	ENSMUSG00000024331.11	44.1316	0.128441	0.599966	0.214081	0.830484	NA
Ect2l	ENSMUSG00000071392.6	92.4632	0.0799683	0.373653	0.214018	0.830533	NA
Gm26911	ENSMUSG00000097834.2	88.7868	0.126438	0.590856	0.213991	0.830554	NA
Colgalt1	ENSMUSG00000034807.9	7028.91	-0.0259706	0.121372	-0.213974	0.830567	0.966436
Crisp2	ENSMUSG00000023930.14	46.1531	0.110969	0.518744	0.213919	0.83061	NA
Mir340	ENSMUSG00000065417.1	19.1124	-0.168125	0.785993	-0.213901	0.830624	NA
D030040B21Rik	ENSMUSG00000097744.1	178.273	0.0627784	0.29354	0.213866	0.830651	0.966436
Retn	ENSMUSG00000012705.16	57.0072	0.136202	0.636905	0.213851	0.830664	NA
Gm48082	ENSMUSG00000111928.1	3118.76	-0.0923473	0.431873	-0.21383	0.83068	0.966436
Tubgcp3	ENSMUSG00000000759.14	7352.84	0.0279908	0.130979	0.213705	0.830777	0.966436
Gm47467	ENSMUSG00000113019.1	78.3764	0.0993414	0.465511	0.213403	0.831013	NA
Vamp2	ENSMUSG00000020894.16	12824	0.0280628	0.131504	0.213398	0.831016	0.966436
Srgap1	ENSMUSG00000020121.15	28931.8	0.022431	0.105118	0.213389	0.831023	0.966436
Pdlim4	ENSMUSG00000020388.12	506.214	0.0431882	0.20242	0.213359	0.831047	0.966436
Fam227a	ENSMUSG00000042564.13	4114.92	-0.0341811	0.16028	-0.213259	0.831125	0.966436
Vegfa	ENSMUSG00000023951.17	3936.53	-0.0262012	0.12287	-0.213244	0.831137	0.966436
Zfp563	ENSMUSG00000067424.13	7685.84	-0.0245366	0.115112	-0.213154	0.831207	0.966436
E030026E10Rik	ENSMUSG00000104851.1	36.2173	0.159867	0.750164	0.213109	0.831242	NA
Tfap2e	ENSMUSG00000042477.7	167.008	-0.0613224	0.287832	-0.21305	0.831288	0.966436
Agtpbp1	ENSMUSG00000021557.15	19048.5	-0.0270299	0.126884	-0.213028	0.831305	0.966436
Arhgef7	ENSMUSG00000031511.15	27684.6	0.0221351	0.103912	0.213018	0.831313	0.966436
Iqgap2	ENSMUSG00000021676.9	6975.38	0.03923	0.184225	0.212946	0.831369	0.966436
AC122117.2	ENSMUSG00000117864.1	330.862	-0.0608296	0.285773	-0.21286	0.831436	0.966436
Gm23882	ENSMUSG00000080529.1	11.8197	-0.201117	0.945072	-0.212806	0.831478	NA
Gm41335	ENSMUSG00000115520.2	189.619	0.0661493	0.310867	0.212789	0.831491	0.966436
Gm16793	ENSMUSG00000097357.2	62.7678	0.285248	1.34116	0.212687	0.831571	NA
Ccdc42os	ENSMUSG00000085937.1	41.5955	-0.137124	0.6449	-0.212628	0.831617	NA
1700006F04Rik	ENSMUSG00000100274.1	10.301	0.241848	1.13744	0.212625	0.83162	NA
Cd244a	ENSMUSG00000004709.14	9.85639	-0.237358	1.11661	-0.21257	0.831663	NA
Cyp7b1	ENSMUSG00000039519.6	162.059	0.0672957	0.316611	0.21255	0.831678	0.966436
Zfp560	ENSMUSG00000045519.15	2565.64	-0.0294336	0.138493	-0.212527	0.831696	0.966436
Gm16580	ENSMUSG00000089764.2	100.187	0.0703435	0.331023	0.212504	0.831714	NA
Cacna1b	ENSMUSG00000004113.18	16359.1	0.0330041	0.155334	0.212473	0.831738	0.966436
Gm17484	ENSMUSG00000091514.2	693.567	0.033728	0.158813	0.212376	0.831814	0.966436
Zfp341	ENSMUSG00000059842.12	1058.11	0.0340603	0.160389	0.212361	0.831826	0.966436
Gm49318	ENSMUSG00000111842.1	66.459	-0.115573	0.544259	-0.21235	0.831834	NA
Vps41	ENSMUSG00000041236.8	16842.1	0.0221286	0.10421	0.212347	0.831836	0.966436
A2m	ENSMUSG00000030111.9	232.349	0.0499709	0.235445	0.21224	0.83192	0.966436
B230317F23Rik	ENSMUSG00000045746.3	59.511	0.111566	0.525707	0.212221	0.831935	NA
Gm25791	ENSMUSG00000065226.1	356.04	-0.0432483	0.203805	-0.212205	0.831947	0.966436
Inpp5b	ENSMUSG00000028894.18	3318.89	-0.0296861	0.139957	-0.212109	0.832022	0.966436
Lrrc8d	ENSMUSG00000046079.16	7968.85	0.026345	0.124206	0.212108	0.832023	0.966436
Nlrx1	ENSMUSG00000032109.15	356.683	-0.0438964	0.206965	-0.212096	0.832032	0.966436
Trdc	ENSMUSG00000104876.1	15.8906	0.205281	0.968121	0.21204	0.832076	NA
Ufd1	ENSMUSG00000005262.13	6764.03	-0.0252781	0.119219	-0.212031	0.832083	0.966436
Kcne4	ENSMUSG00000047330.8	49.4724	0.120408	0.567895	0.212026	0.832087	NA
Fkbp1a	ENSMUSG00000032966.14	19965.2	-0.0254835	0.120207	-0.211997	0.83211	0.966436
Gm44848	ENSMUSG00000109461.1	324.543	0.0614376	0.289827	0.21198	0.832123	0.966436
Cyp2u1	ENSMUSG00000027983.13	850.77	0.0343225	0.161958	0.211923	0.832167	0.966436
Hs6st3	ENSMUSG00000053465.6	496.233	0.0505269	0.238561	0.211798	0.832265	0.966436
9930012K11Rik	ENSMUSG00000044551.13	430.742	-0.04292	0.202658	-0.211785	0.832275	0.966436
Gm45407	ENSMUSG00000109873.1	122.077	-0.0639653	0.302082	-0.211748	0.832304	0.966436
Akr1c13	ENSMUSG00000021213.12	177.784	-0.066079	0.312112	-0.211716	0.832329	0.966436
Lnpep	ENSMUSG00000023845.7	29162.4	0.0243142	0.114862	0.211682	0.832355	0.966436
Gm47056	ENSMUSG00000112038.1	684.429	-0.059313	0.280208	-0.211674	0.832361	0.966436
Synj2bp	ENSMUSG00000090935.10	5903.1	0.0255142	0.120619	0.211527	0.832476	0.9665
Vmn2r31	ENSMUSG00000096373.3	125.741	0.0672345	0.317976	0.211446	0.83254	0.9665
Gm3912	ENSMUSG00000109654.1	70.8228	0.0930034	0.44009	0.211328	0.832631	NA
Gm47087	ENSMUSG00000111212.1	1011.15	0.052758	0.249694	0.21129	0.832661	0.9665
Dek	ENSMUSG00000021377.15	16386.5	0.0311203	0.147386	0.211149	0.832771	0.9665
Gsk3b	ENSMUSG00000022812.14	107575	0.0215989	0.102306	0.211119	0.832794	0.9665
Tbx3	ENSMUSG00000018604.18	695.822	0.0385581	0.182665	0.211086	0.83282	0.9665
Pcdhac2	ENSMUSG00000102697.1	1703.49	0.0336889	0.159604	0.211078	0.832826	0.9665
Aak1	ENSMUSG00000057230.13	24422.4	0.0220915	0.104683	0.211032	0.832862	0.9665
Stpg2	ENSMUSG00000047940.13	18.6737	-0.153308	0.72669	-0.210967	0.832913	NA
Lefty2	ENSMUSG00000066652.5	24.8036	0.191642	0.908642	0.21091	0.832958	NA
Gm43633	ENSMUSG00000106962.1	1307.07	0.0435667	0.206599	0.210876	0.832984	0.966577
Gm6542	ENSMUSG00000085172.1	66.4803	0.0962502	0.456453	0.210865	0.832992	NA
E230029C05Rik	ENSMUSG00000097585.2	355.824	0.0591112	0.280575	0.210679	0.833138	0.96663
Cmss1	ENSMUSG00000022748.8	931.508	0.0363751	0.17268	0.21065	0.83316	0.96663
Irf7	ENSMUSG00000025498.15	15.748	-0.249954	1.18667	-0.210636	0.833172	NA
Gm42968	ENSMUSG00000106043.1	14.8166	0.191266	0.908371	0.210559	0.833231	NA
Adamtsl1	ENSMUSG00000066113.16	2508.64	-0.0359183	0.170588	-0.210556	0.833234	0.96663
Ewsr1	ENSMUSG00000009079.16	34867.2	0.0243415	0.115714	0.21036	0.833387	0.96663
Gm48765	ENSMUSG00000114407.1	9694.06	0.080426	0.382372	0.210334	0.833407	0.96663
A930005H10Rik	ENSMUSG00000054426.11	266.361	-0.0521613	0.248011	-0.210318	0.833419	0.96663
Qrsl1	ENSMUSG00000019863.7	1534.36	-0.0291514	0.138607	-0.210316	0.833421	0.96663
Slc26a10	ENSMUSG00000040441.10	48.1696	0.142417	0.677522	0.210203	0.833509	NA
Igsf3	ENSMUSG00000042035.11	22811.9	-0.0253845	0.120765	-0.210198	0.833513	0.966672
Med21	ENSMUSG00000030291.12	2472.4	0.0272464	0.129698	0.210075	0.833609	0.966718
Usp26	ENSMUSG00000055780.10	14.8229	0.192266	0.915433	0.210028	0.833646	NA
Gm49215	ENSMUSG00000115224.1	68.4766	-0.0910746	0.433726	-0.209982	0.833682	NA
Gm14745	ENSMUSG00000082865.1	8.35371	-0.260781	1.2422	-0.209936	0.833718	NA
Haao	ENSMUSG00000000673.9	30.2543	-0.173338	0.825744	-0.209918	0.833732	NA
Gm25913	ENSMUSG00000088242.1	7.83568	0.274405	1.30729	0.209903	0.833743	NA
Gtf2a1	ENSMUSG00000020962.14	24581	0.0322328	0.153614	0.20983	0.833801	0.966845
Tmprss9	ENSMUSG00000059406.8	15.8837	-0.158922	0.757455	-0.20981	0.833816	NA
Hist1h2ab	ENSMUSG00000061615.2	5354.02	-0.10257	0.48891	-0.209792	0.83383	0.966845
Gm43192	ENSMUSG00000104556.1	16.8333	-0.198169	0.944919	-0.209721	0.833886	NA
Olfr1414	ENSMUSG00000042849.11	94.4121	0.0766988	0.36586	0.20964	0.833949	NA
Gm49702	ENSMUSG00000116766.1	128.354	-0.0735656	0.351157	-0.209495	0.834062	0.966971
Lrrc61	ENSMUSG00000073096.11	3194.49	-0.0393178	0.187723	-0.209446	0.8341	0.966971
Vipas39	ENSMUSG00000021038.17	8410.1	-0.0256058	0.12229	-0.209386	0.834147	0.966971
Gm10499	ENSMUSG00000073403.11	216.622	0.0585665	0.279793	0.209321	0.834198	0.966971
Zfp882	ENSMUSG00000089857.9	4662.23	0.0270224	0.129111	0.209295	0.834218	0.966971
8430426J06Rik	ENSMUSG00000115970.1	13.6549	-0.171054	0.817669	-0.209197	0.834294	NA
Gm29430	ENSMUSG00000101451.1	58.2739	0.10991	0.525733	0.209061	0.834401	NA
Nuf2	ENSMUSG00000026683.14	3376.4	-0.0453021	0.216746	-0.209011	0.83444	0.967087
4430402I18Rik	ENSMUSG00000064202.15	32.7583	0.137915	0.659882	0.208999	0.834449	NA
Myh6	ENSMUSG00000040752.16	12.6116	-0.244483	1.16985	-0.208987	0.834458	NA
A130010J15Rik	ENSMUSG00000079144.7	1537.54	-0.0322878	0.154518	-0.208958	0.834481	0.967087
Dgkz	ENSMUSG00000040479.11	5237.03	-0.0273823	0.131045	-0.208953	0.834485	0.967087
Gm26170	ENSMUSG00000089044.1	8.88901	-0.21317	1.02035	-0.208918	0.834512	NA
Vmn2r94	ENSMUSG00000090417.4	240.144	0.0689918	0.330295	0.208879	0.834542	0.967088
Gm49653	ENSMUSG00000116917.1	39.9163	0.12366	0.592255	0.208795	0.834608	NA
Acta2	ENSMUSG00000035783.9	24.4508	-0.179921	0.861735	-0.208789	0.834613	NA
Gm24233	ENSMUSG00000077505.1	48.09	-0.112861	0.54094	-0.208639	0.83473	NA
Ccl9	ENSMUSG00000019122.8	184.818	0.0717088	0.343804	0.208575	0.83478	0.967186
AC154442.1	ENSMUSG00000117358.1	123.476	0.0744979	0.357194	0.208564	0.834788	0.967186
Immp2l	ENSMUSG00000056899.10	142.294	-0.0781646	0.374896	-0.208497	0.834841	0.967186
B930086L07Rik	ENSMUSG00000110282.1	1390.86	-0.0398217	0.191044	-0.208443	0.834883	0.967186
Ndufb8	ENSMUSG00000025204.10	5006.25	-0.026136	0.125405	-0.208414	0.834906	0.967186
Abcc6	ENSMUSG00000030834.7	33.1317	-0.148988	0.71517	-0.208325	0.834975	NA
Olfr1380	ENSMUSG00000107645.2	53.5432	-0.109913	0.527629	-0.208316	0.834983	NA
Klhdc2	ENSMUSG00000020978.10	28135.3	0.0236031	0.113361	0.208212	0.835063	0.967192
Gm43088	ENSMUSG00000105748.1	127.866	-0.0733771	0.35251	-0.208156	0.835107	0.967192
Tll1	ENSMUSG00000053626.5	899.492	0.0328882	0.158038	0.208103	0.835149	0.967192
Olfr279	ENSMUSG00000054036.6	225.773	0.0508683	0.244493	0.208056	0.835185	0.967192
Aktip	ENSMUSG00000031667.16	9511.76	0.0223146	0.107328	0.20791	0.835299	0.967192
Hexim1	ENSMUSG00000048878.6	3732.53	-0.0280027	0.134701	-0.207888	0.835317	0.967192
Zfp317	ENSMUSG00000057551.10	12499.8	0.023852	0.114748	0.207864	0.835335	0.967192
Olfr188-ps1	ENSMUSG00000108662.3	58.9803	-0.102102	0.491208	-0.207859	0.835339	NA
Esf1	ENSMUSG00000045624.15	7516.44	-0.0265824	0.127902	-0.207835	0.835358	0.967192
Gm22897	ENSMUSG00000105400.1	32.6144	-0.152852	0.735742	-0.207752	0.835422	NA
B230344G16Rik	ENSMUSG00000097800.1	26.5679	-0.14038	0.675926	-0.207685	0.835475	NA
Vmn1r75	ENSMUSG00000043308.2	150.747	0.107346	0.516945	0.207654	0.835499	0.967291
4933412A08Rik	ENSMUSG00000043623.7	23.0435	-0.141183	0.680352	-0.207514	0.835608	NA
Gm37183	ENSMUSG00000102764.1	285.009	0.0519383	0.250487	0.207349	0.835737	0.96742
9330160F10Rik	ENSMUSG00000072809.2	173.794	-0.061232	0.295383	-0.207297	0.835778	0.96742
Gm44552	ENSMUSG00000108319.1	292.517	0.0460247	0.222024	0.207297	0.835778	0.96742
Rnf141	ENSMUSG00000030788.16	5601.26	-0.0284794	0.137439	-0.207215	0.835842	0.967429
A230065N10Rik	ENSMUSG00000092071.1	5.72303	-0.345366	1.66703	-0.207175	0.835873	NA
Gm34240	ENSMUSG00000104336.1	10.5371	-0.212717	1.02687	-0.207151	0.835892	NA
Opn1sw	ENSMUSG00000058831.13	33.4855	-0.119315	0.576235	-0.20706	0.835963	NA
Lime1	ENSMUSG00000090077.9	883.995	0.0331692	0.160204	0.207043	0.835976	0.967461
Usp27x	ENSMUSG00000046269.16	2434.39	-0.0299392	0.144609	-0.207036	0.835982	0.967461
Vgll2	ENSMUSG00000049641.14	12.0845	-0.199069	0.962182	-0.206893	0.836093	NA
Zfp626	ENSMUSG00000030604.9	6003.3	-0.028539	0.137961	-0.206863	0.836117	0.967493
A130071D04Rik	ENSMUSG00000104291.1	122.278	0.083297	0.402677	0.206858	0.836121	0.967493
6530402F18Rik	ENSMUSG00000079499.9	790.528	0.0353252	0.170939	0.206654	0.83628	0.967558
Slc2a9	ENSMUSG00000005107.13	85.2835	0.075261	0.364197	0.206649	0.836284	NA
Fndc5	ENSMUSG00000001334.9	799.639	-0.0438939	0.212507	-0.206553	0.836359	0.967558
Map3k11	ENSMUSG00000004054.9	2059.55	-0.0375245	0.181689	-0.206531	0.836376	0.967558
P2ry4	ENSMUSG00000044359.1	109.962	0.074385	0.360265	0.206473	0.836421	NA
Gm28551	ENSMUSG00000099913.1	287.201	0.051405	0.248974	0.206468	0.836426	0.967558
Kif3b	ENSMUSG00000027475.9	13451.6	-0.0247302	0.1198	-0.206428	0.836457	0.967558
Cr2	ENSMUSG00000026616.15	78.3481	0.0998584	0.483832	0.206391	0.836486	NA
Tmco6	ENSMUSG00000006850.8	1055.38	0.0345204	0.167299	0.20634	0.836525	0.967573
3110083C13Rik	ENSMUSG00000097303.2	108.98	-0.0738089	0.35776	-0.206308	0.83655	NA
Dnaja1-ps	ENSMUSG00000090197.1	22.6011	-0.148771	0.721255	-0.206267	0.836583	NA
Ube4a	ENSMUSG00000059890.16	19576.6	0.0244216	0.11843	0.206211	0.836626	0.967616
Gm13423	ENSMUSG00000081648.1	56.6173	0.0968856	0.469989	0.206144	0.836678	NA
Gm17068	ENSMUSG00000078528.2	143.45	0.0700531	0.340245	0.20589	0.836877	0.967616
Gm8615	ENSMUSG00000024437.6	32.7266	0.121939	0.592268	0.205884	0.836882	NA
Sufu	ENSMUSG00000025231.17	5652.65	-0.0314299	0.152678	-0.205858	0.836902	0.967616
AC156982.1	ENSMUSG00000118040.1	10.8225	-0.223107	1.08382	-0.205852	0.836906	NA
Eri3	ENSMUSG00000033423.16	6069.13	0.0243792	0.118436	0.205842	0.836915	0.967616
Gm45560	ENSMUSG00000110160.1	73.287	0.0907716	0.441056	0.205805	0.836943	NA
Zfp367	ENSMUSG00000044934.13	1722.67	0.0417507	0.202918	0.205751	0.836985	0.967616
1700110I07Rik	ENSMUSG00000108490.1	21.5259	0.140919	0.68497	0.20573	0.837002	NA
Atp5o	ENSMUSG00000022956.11	12054.2	-0.0255067	0.123992	-0.205712	0.837016	0.967616
Mtss1	ENSMUSG00000022353.10	15404.7	-0.0215749	0.104892	-0.205687	0.837035	0.967616
Gm37563	ENSMUSG00000104040.1	17.0598	-0.168501	0.819417	-0.205636	0.837076	NA
Gm43498	ENSMUSG00000106819.1	267.556	-0.0824276	0.400888	-0.205612	0.837094	0.967616
Tlr9	ENSMUSG00000045322.10	16.5028	0.1767	0.859438	0.2056	0.837103	NA
Mrps33	ENSMUSG00000029918.9	4285.74	0.032638	0.158761	0.20558	0.837119	0.967616
Gm38399	ENSMUSG00000090399.1	477.783	-0.0437388	0.212761	-0.205577	0.837121	0.967616
Ankrd1	ENSMUSG00000024803.9	24.3574	-0.144912	0.704916	-0.205574	0.837124	NA
Gm14154	ENSMUSG00000087004.1	18.2237	0.170451	0.829234	0.205552	0.837141	NA
Pdxk-ps	ENSMUSG00000002791.17	33.6541	0.112994	0.549967	0.205456	0.837216	NA
Ccdc81	ENSMUSG00000039391.11	57.5451	-0.0927472	0.451832	-0.205269	0.837362	NA
Cox11	ENSMUSG00000020544.14	1395.26	-0.0278353	0.135621	-0.205243	0.837382	0.967813
Tex14	ENSMUSG00000010342.16	86.5667	0.109806	0.535015	0.205239	0.837385	NA
Gm32063	ENSMUSG00000114247.1	15.8228	-0.165919	0.808439	-0.205233	0.83739	NA
Gm48430	ENSMUSG00000114467.1	91.9284	-0.0910814	0.443847	-0.205209	0.837409	NA
Gm37795	ENSMUSG00000102813.1	216.763	-0.0580093	0.282774	-0.205144	0.83746	0.967813
P4ha3	ENSMUSG00000051048.17	1547.67	-0.0316397	0.154232	-0.205144	0.83746	0.967813
Gm43684	ENSMUSG00000105613.1	69.6706	0.0934646	0.45594	0.204993	0.837578	NA
Abhd11os	ENSMUSG00000085042.8	8.13404	0.227165	1.10873	0.204889	0.837659	NA
St3gal4	ENSMUSG00000032038.7	820.923	0.0489457	0.238895	0.204884	0.837663	0.96782
Stard4	ENSMUSG00000024378.9	7708.43	-0.023685	0.115628	-0.204837	0.8377	0.96782
Gm49492	ENSMUSG00000116180.1	261.012	0.047368	0.231254	0.204831	0.837704	0.96782
Cldn3	ENSMUSG00000070473.4	9.55541	-0.199835	0.975681	-0.204816	0.837716	NA
Gm45059	ENSMUSG00000108536.1	67.2289	0.104711	0.511322	0.204786	0.837739	NA
Gm29055	ENSMUSG00000100768.1	272.929	0.0570337	0.278601	0.204715	0.837795	0.96782
Gm42679	ENSMUSG00000106121.1	184.237	0.0673414	0.329007	0.204681	0.837821	0.96782
Map3k7	ENSMUSG00000028284.13	16602	0.0212853	0.104089	0.204491	0.83797	0.96782
Klhdc9	ENSMUSG00000045259.4	158.463	0.0608636	0.2977	0.204446	0.838005	0.96782
Bach2	ENSMUSG00000040270.16	29755.6	-0.0233312	0.114119	-0.204445	0.838005	0.96782
Megf11	ENSMUSG00000036466.17	3640.65	-0.0293389	0.143529	-0.204411	0.838032	0.96782
Gm24445	ENSMUSG00000065915.1	7.51742	0.309004	1.51182	0.204393	0.838047	NA
Cenpn	ENSMUSG00000031756.5	968.506	0.0382443	0.187113	0.204391	0.838048	0.96782
Apon	ENSMUSG00000051716.6	41.3309	0.12166	0.595343	0.204352	0.838078	NA
Ptprj	ENSMUSG00000025314.16	4941.26	0.0335844	0.1644	0.204285	0.838131	0.96782
Gm23182	ENSMUSG00000089313.2	24.2843	-0.132116	0.64702	-0.204191	0.838204	NA
Hc	ENSMUSG00000026874.10	7.56378	-0.294979	1.44465	-0.204186	0.838208	NA
Gm45792	ENSMUSG00000108884.1	599.104	0.0556679	0.272798	0.204063	0.838305	0.96782
Pm20d1	ENSMUSG00000042251.12	80.5753	0.0967008	0.474077	0.203977	0.838372	NA
4933427D14Rik	ENSMUSG00000020807.14	6103.77	0.0249849	0.122559	0.20386	0.838463	0.96782
Gm49436	ENSMUSG00000116413.1	21.0462	0.159045	0.780455	0.203785	0.838522	NA
Olfr147	ENSMUSG00000049098.4	300.371	-0.0467495	0.229433	-0.203761	0.83854	0.96782
Rxra	ENSMUSG00000015846.14	4007.96	-0.0322538	0.158364	-0.203669	0.838612	0.96782
Gm37195	ENSMUSG00000103611.1	102.065	-0.0791562	0.38867	-0.203659	0.83862	NA
Troap	ENSMUSG00000032783.9	502.853	0.0441008	0.216584	0.20362	0.83865	0.96782
D430013B06Rik	ENSMUSG00000103821.1	512.935	-0.0455695	0.22392	-0.203508	0.838738	0.96782
Gm18994	ENSMUSG00000115040.1	18.2751	-0.171485	0.842847	-0.203459	0.838776	NA
Hist1h4j	ENSMUSG00000067455.5	5858.46	-0.0459242	0.225728	-0.203449	0.838784	0.96782
Gm10545	ENSMUSG00000073594.3	56.6525	0.110558	0.543513	0.203413	0.838812	NA
Tmem268	ENSMUSG00000045917.17	419.131	0.0503539	0.247557	0.203403	0.83882	0.96782
Eif4g3	ENSMUSG00000028760.16	32405	-0.0231069	0.113649	-0.203318	0.838886	0.96782
Ecpas	ENSMUSG00000050812.18	29199.3	-0.0247649	0.12182	-0.203291	0.838908	0.96782
Gm15694	ENSMUSG00000081404.1	36.7022	0.104649	0.514815	0.203275	0.83892	NA
Gm42941	ENSMUSG00000104693.1	153.992	0.0659049	0.324304	0.203219	0.838964	0.96782
Rgma	ENSMUSG00000070509.15	16849.8	-0.028226	0.138935	-0.203159	0.83901	0.96782
E230014E18Rik	ENSMUSG00000111514.1	150.82	0.0779868	0.383905	0.203141	0.839025	0.96782
Fermt2	ENSMUSG00000037712.16	6630.66	0.0232437	0.114424	0.203136	0.839029	0.96782
Ccdc84	ENSMUSG00000043923.8	1054.38	-0.0343452	0.169093	-0.203115	0.839045	0.96782
Gm15853	ENSMUSG00000103400.2	186.015	-0.0506436	0.249336	-0.203114	0.839046	0.96782
E330020D12Rik	ENSMUSG00000073538.10	54.0304	-0.105334	0.518644	-0.203095	0.83906	NA
Gm45200	ENSMUSG00000109257.1	145.172	0.0727649	0.358332	0.203066	0.839084	0.96782
Tubb4a	ENSMUSG00000062591.5	21294.1	-0.0300807	0.148135	-0.203062	0.839087	0.96782
Adcy8	ENSMUSG00000022376.8	3208.62	-0.0238983	0.117737	-0.20298	0.839151	0.967829
Uri1	ENSMUSG00000030421.9	6244.78	-0.0251103	0.123798	-0.202833	0.839266	0.967898
Snord70	ENSMUSG00000077345.1	41.9283	0.112592	0.555621	0.202641	0.839415	NA
Mcam	ENSMUSG00000032135.15	1872.65	0.0281577	0.138992	0.202585	0.83946	0.967973
Tstd3	ENSMUSG00000028251.5	1849.61	0.0271289	0.133943	0.20254	0.839495	0.967973
Fkbp10	ENSMUSG00000001555.10	434.151	-0.0547641	0.270413	-0.202521	0.83951	0.967973
Dnajc14	ENSMUSG00000025354.5	10255	-0.0265275	0.131045	-0.202431	0.83958	0.967973
4930558K02Rik	ENSMUSG00000086277.2	14.2434	-0.193959	0.9584	-0.202378	0.839621	NA
Olfr373	ENSMUSG00000061561.5	117.245	-0.0696675	0.344342	-0.202321	0.839666	0.967973
Adamts10	ENSMUSG00000024299.17	3449.07	-0.0234819	0.116103	-0.202251	0.83972	0.967973
A930001C03Rik	ENSMUSG00000087132.8	80.9357	0.0849532	0.420271	0.202139	0.839808	NA
Jak1	ENSMUSG00000028530.14	12468.6	0.0247486	0.122442	0.202125	0.839819	0.967973
Gm11760	ENSMUSG00000081048.1	26.1883	-0.147005	0.727299	-0.202125	0.839819	NA
Tmem127	ENSMUSG00000034850.15	12042.7	-0.0239084	0.11833	-0.202049	0.839878	0.967973
Thbs1	ENSMUSG00000040152.8	2046.93	0.0300465	0.148759	0.201981	0.839932	0.967973
Gm30054	ENSMUSG00000114937.1	9.84118	-0.215989	1.06986	-0.201885	0.840007	NA
Gm36640	ENSMUSG00000108276.1	475.787	0.0467334	0.231583	0.2018	0.840073	0.967973
Gm26660	ENSMUSG00000097601.2	449.442	-0.0416787	0.20655	-0.201785	0.840085	0.967973
Nckap5	ENSMUSG00000049690.15	8536.61	-0.0271402	0.134502	-0.201783	0.840086	0.967973
Ppp1r9a	ENSMUSG00000032827.15	30177.8	-0.0240211	0.119075	-0.20173	0.840127	0.967973
Snora30	ENSMUSG00000065259.1	168.704	0.0598456	0.296738	0.201678	0.840168	0.967973
Gm44371	ENSMUSG00000107753.1	12.7706	0.216451	1.07376	0.201583	0.840243	NA
Pop4	ENSMUSG00000030423.7	6089.64	-0.0270905	0.134399	-0.201568	0.840255	0.967973
Gm37364	ENSMUSG00000104012.1	61.1848	-0.0895045	0.444106	-0.201539	0.840278	NA
Gm14824	ENSMUSG00000083744.1	233.53	0.0571877	0.283818	0.201494	0.840312	0.967973
Gm48557	ENSMUSG00000113222.1	12.1529	-0.186909	0.928348	-0.201335	0.840437	NA
Olfr1170	ENSMUSG00000075133.2	62.6081	0.101642	0.504949	0.201291	0.840471	NA
Rmdn1	ENSMUSG00000028229.11	1441.74	-0.0367682	0.182711	-0.201237	0.840513	0.967973
Socs2	ENSMUSG00000020027.18	7284.75	0.0250217	0.124352	0.201217	0.840529	0.967973
Mir666	ENSMUSG00000076272.1	35.3402	-0.124038	0.616442	-0.201216	0.84053	NA
Gm36584	ENSMUSG00000109383.1	61.3868	-0.0947387	0.470897	-0.201188	0.840552	NA
Adam5	ENSMUSG00000031554.18	52.1161	-0.0952377	0.473408	-0.201175	0.840562	NA
Tbx5	ENSMUSG00000018263.11	208.291	-0.0661122	0.328689	-0.201139	0.84059	0.967973
AC124557.1	ENSMUSG00000117850.1	11.5393	0.2454	1.22022	0.201111	0.840612	NA
Serpini1	ENSMUSG00000027834.15	19909.1	0.0263745	0.131283	0.200897	0.840779	0.967973
Kcnh3	ENSMUSG00000037579.7	95.2003	0.0883904	0.440029	0.200874	0.840797	NA
Nol3	ENSMUSG00000014776.7	382.205	-0.0378293	0.188324	-0.200874	0.840797	0.967973
Tmem45a2	ENSMUSG00000046748.8	10.964	-0.201412	1.00273	-0.200864	0.840805	NA
Ncapg2	ENSMUSG00000042029.7	4972.35	-0.025583	0.12737	-0.200856	0.840811	0.967973
Gm24816	ENSMUSG00000093052.2	24.2022	-0.138704	0.690747	-0.200803	0.840853	NA
Rpl36	ENSMUSG00000057863.6	8572.17	-0.0350259	0.174433	-0.200799	0.840856	0.967973
Il15ra	ENSMUSG00000023206.16	49.287	-0.120153	0.59875	-0.200673	0.840954	NA
Spx	ENSMUSG00000071112.12	367.993	-0.0526258	0.262247	-0.200673	0.840955	0.967973
Olfr629	ENSMUSG00000047545.5	56.9429	-0.0937371	0.467135	-0.200664	0.840961	NA
Gm13002	ENSMUSG00000082149.1	256.043	0.0473973	0.236212	0.200656	0.840968	0.967973
Gm45716	ENSMUSG00000110344.1	1679.8	0.0264531	0.131873	0.200596	0.841014	0.967973
Olfr1200	ENSMUSG00000075115.3	15.3499	0.194144	0.968141	0.200532	0.841064	NA
Gm2026	ENSMUSG00000078886.12	1702.1	0.0422927	0.210957	0.20048	0.841105	0.967973
Dnah7c	ENSMUSG00000101337.6	233.475	0.0756618	0.377543	0.200406	0.841163	0.967973
Ces2b	ENSMUSG00000050097.6	218.367	-0.060199	0.300562	-0.200288	0.841255	0.967973
Gm28720	ENSMUSG00000101210.1	44.6408	-0.113278	0.565776	-0.200216	0.841311	NA
Zfp772	ENSMUSG00000066838.7	1490.93	0.0285316	0.142534	0.200174	0.841344	0.967973
March8	ENSMUSG00000025702.15	14733.8	0.0222025	0.110923	0.200161	0.841355	0.967973
Cspg4	ENSMUSG00000032911.6	722.747	-0.034258	0.171168	-0.200142	0.841369	0.967973
Gm11948	ENSMUSG00000087055.1	47.9713	0.112671	0.563076	0.200098	0.841404	NA
Ddx1	ENSMUSG00000037149.10	24051.6	-0.0256132	0.128021	-0.200071	0.841425	0.967973
Eif3i	ENSMUSG00000028798.16	7576.43	-0.0296713	0.14833	-0.200035	0.841453	0.967973
Gm28578	ENSMUSG00000100417.2	223.484	0.0531647	0.265786	0.200028	0.841458	0.967973
Gm29322	ENSMUSG00000099543.1	23.101	-0.145812	0.72896	-0.200028	0.841459	NA
Gm36974	ENSMUSG00000104304.1	54.0071	0.121836	0.609271	0.19997	0.841504	NA
Arl1	ENSMUSG00000060904.14	9106.68	0.0290874	0.145471	0.199953	0.841517	0.967973
Ankrd45	ENSMUSG00000044835.15	1171.34	0.0470614	0.235378	0.19994	0.841528	0.967973
Otol1	ENSMUSG00000027788.6	39.0498	-0.137329	0.686906	-0.199924	0.84154	NA
Cyp4f13	ENSMUSG00000024055.15	292.164	-0.0530505	0.26542	-0.199874	0.841579	0.967973
Gm42783	ENSMUSG00000104795.1	110.384	-0.0674633	0.337629	-0.199815	0.841625	NA
Gm26704	ENSMUSG00000097875.2	100.444	-0.0852433	0.426639	-0.199802	0.841636	NA
Sbspon	ENSMUSG00000032719.4	30.852	0.119346	0.597366	0.199786	0.841648	NA
Boll	ENSMUSG00000025977.15	17.7135	0.151428	0.757994	0.199774	0.841657	NA
Gm15731	ENSMUSG00000086528.1	13.0812	0.178302	0.892552	0.199767	0.841663	NA
Csf1r	ENSMUSG00000024621.16	1537.98	-0.0298048	0.149241	-0.199709	0.841708	0.967973
Amigo2	ENSMUSG00000048218.6	1157.71	-0.0325581	0.163044	-0.199689	0.841723	0.967973
1700007K13Rik	ENSMUSG00000026831.16	39.601	0.108071	0.541212	0.199683	0.841728	NA
Gm37447	ENSMUSG00000103984.1	318.121	-0.0486363	0.243576	-0.199676	0.841734	0.967973
Txlng	ENSMUSG00000038344.14	4089.8	0.0334575	0.167625	0.199598	0.841795	0.967973
Mir384	ENSMUSG00000065499.1	50.0401	0.120713	0.604844	0.199576	0.841812	NA
Ttc28	ENSMUSG00000033209.17	28378.5	-0.0218256	0.109383	-0.199533	0.841846	0.967973
Rapgef5	ENSMUSG00000041992.9	31492.6	0.0201377	0.100956	0.199469	0.841896	0.967973
2310030G06Rik	ENSMUSG00000032062.2	47.1119	-0.0948477	0.475536	-0.199454	0.841907	NA
Gm27690	ENSMUSG00000098494.1	69.3471	0.0987688	0.495563	0.199306	0.842023	NA
Pcdha5	ENSMUSG00000103092.1	1593.39	0.0331869	0.166564	0.199244	0.842072	0.967973
Vit	ENSMUSG00000024076.10	2696.21	-0.0289676	0.145415	-0.199207	0.842101	0.967973
AC124466.1	ENSMUSG00000117350.1	43.1573	-0.101645	0.510323	-0.199178	0.842124	NA
Fut4	ENSMUSG00000049307.6	336.793	-0.0439684	0.220936	-0.199009	0.842255	0.967973
Pigt	ENSMUSG00000017721.15	6397.34	-0.0299629	0.150592	-0.198967	0.842289	0.967973
Xrra1	ENSMUSG00000035211.9	56.1927	0.102822	0.516841	0.198942	0.842308	NA
Sgcb	ENSMUSG00000029156.11	3022.17	0.0318273	0.160036	0.198876	0.84236	0.967973
Fam107a	ENSMUSG00000021750.15	107.302	-0.0739717	0.372115	-0.198787	0.842429	NA
Rap2a	ENSMUSG00000051615.14	8381.13	0.024084	0.121213	0.198693	0.842503	0.967973
Cbln1	ENSMUSG00000031654.16	9058.65	-0.0236332	0.11896	-0.198665	0.842525	0.967973
Abca12	ENSMUSG00000050296.14	129.004	0.0596377	0.300249	0.198627	0.842554	0.967973
Nog	ENSMUSG00000048616.4	756.405	0.0382827	0.192856	0.198504	0.842651	0.967973
Perm1	ENSMUSG00000078486.3	467.459	0.0376591	0.189761	0.198455	0.842689	0.967973
Mrpl45	ENSMUSG00000018882.12	3276.44	-0.0277696	0.14004	-0.198297	0.842813	0.967973
Bag1	ENSMUSG00000028416.12	9995.94	-0.0229051	0.115555	-0.198218	0.842875	0.967973
Gm12757	ENSMUSG00000081317.1	21.789	0.150151	0.757558	0.198204	0.842885	NA
Filip1	ENSMUSG00000034898.16	706.931	-0.0448803	0.226516	-0.198133	0.842941	0.967973
Gm19554	ENSMUSG00000113835.1	389.563	0.0426132	0.215208	0.19801	0.843038	0.967973
Gm49246	ENSMUSG00000115084.1	12.292	-0.202344	1.0219	-0.198007	0.843039	NA
Igdcc4	ENSMUSG00000032816.15	4478.71	-0.0280341	0.141599	-0.197982	0.843059	0.967973
Gm13479	ENSMUSG00000085591.1	296.348	0.0458603	0.231692	0.197936	0.843095	0.967973
Gm24085	ENSMUSG00000092913.1	14.0279	-0.167187	0.844924	-0.197873	0.843145	NA
Dtnb	ENSMUSG00000071454.13	3157.63	-0.0238178	0.12038	-0.197856	0.843158	0.967973
Ccdc191	ENSMUSG00000022701.18	1076.39	-0.035783	0.180858	-0.197852	0.843161	0.967973
Olfr1238	ENSMUSG00000111517.1	111.075	0.0711112	0.359482	0.197816	0.843189	NA
Gad2	ENSMUSG00000026787.3	19694.3	0.0209482	0.10593	0.197756	0.843236	0.967973
4933436I20Rik	ENSMUSG00000100580.6	135.448	-0.0788419	0.398703	-0.197746	0.843244	0.967973
Pirt	ENSMUSG00000048070.4	227.509	0.0718206	0.363221	0.197733	0.843254	0.967973
Tbc1d32	ENSMUSG00000038122.9	2633.96	0.0286066	0.144675	0.197731	0.843256	0.967973
Dusp12	ENSMUSG00000026659.13	2134.47	-0.02707	0.136928	-0.197696	0.843283	0.967973
Gm45205	ENSMUSG00000108353.1	356.708	0.0439303	0.222237	0.197673	0.843301	0.967973
Fam83f	ENSMUSG00000022408.7	11.9665	0.232677	1.17711	0.197667	0.843306	NA
Hs3st4	ENSMUSG00000078591.1	1990.47	-0.0309492	0.156659	-0.197558	0.843391	0.967973
Gm26964	ENSMUSG00000098196.1	6.47516	-0.283958	1.43796	-0.197473	0.843457	NA
Prrt2	ENSMUSG00000045114.10	649.795	-0.0456694	0.231281	-0.197463	0.843465	0.967973
Gm7269	ENSMUSG00000110391.2	13.8188	-0.185025	0.937348	-0.197392	0.843521	NA
1700066B19Rik	ENSMUSG00000073598.3	54.6333	-0.0858886	0.435293	-0.197312	0.843583	NA
Gm49190	ENSMUSG00000115728.1	14.7983	0.218801	1.10969	0.197173	0.843692	NA
Enah	ENSMUSG00000022995.16	78436.6	0.0214212	0.108642	0.197172	0.843693	0.967973
Gm42560	ENSMUSG00000107246.1	121.908	0.0687135	0.348507	0.197166	0.843698	0.967973
Rsad1	ENSMUSG00000039096.10	853.256	0.031182	0.158173	0.197139	0.843719	0.967973
Hypk	ENSMUSG00000027245.11	1277.47	0.0414988	0.210528	0.197118	0.843735	0.967973
Smarcc2	ENSMUSG00000025369.15	66843.3	-0.0221868	0.11261	-0.197023	0.843809	0.967973
Hdc	ENSMUSG00000027360.5	38.3911	0.140977	0.715582	0.19701	0.84382	NA
4930528D03Rik	ENSMUSG00000097502.2	83.6484	-0.0943919	0.479159	-0.196995	0.843832	NA
Gm48417	ENSMUSG00000112972.1	1145.48	0.0936911	0.47577	0.196925	0.843886	0.967973
Gm10600	ENSMUSG00000083929.3	1114.37	0.0467251	0.237285	0.196915	0.843894	0.967973
Gm30055	ENSMUSG00000107734.1	64.6408	-0.0826738	0.41989	-0.196894	0.84391	NA
Gm30339	ENSMUSG00000116237.1	11.7048	0.258944	1.31545	0.196849	0.843946	NA
Prpf4	ENSMUSG00000066148.3	4693.13	0.0240524	0.122206	0.196817	0.84397	0.967973
Idi1	ENSMUSG00000058258.14	19934.3	0.0254399	0.129356	0.196665	0.844089	0.967973
Timm10	ENSMUSG00000027076.10	971.374	-0.0349129	0.177564	-0.196621	0.844124	0.967973
Klkb1	ENSMUSG00000109764.1	20.8932	0.172554	0.877598	0.196621	0.844124	NA
Mettl15	ENSMUSG00000057234.9	611.797	0.0387133	0.196937	0.196577	0.844159	0.967973
Slc6a5	ENSMUSG00000039728.15	7356.23	-0.0210257	0.106972	-0.196553	0.844178	0.967973
AC164555.1	ENSMUSG00000117539.1	468.353	0.0649524	0.330486	0.196536	0.844191	0.967973
Gm13688	ENSMUSG00000083284.1	26.6079	-0.131097	0.667275	-0.196466	0.844245	NA
Gm26892	ENSMUSG00000097454.1	54.6697	0.119523	0.608658	0.196372	0.844319	NA
Utp14a	ENSMUSG00000063785.12	5641.7	-0.0215473	0.109731	-0.196364	0.844325	0.967973
Sec16b	ENSMUSG00000026589.14	72.1393	-0.0894851	0.455731	-0.196355	0.844332	NA
Gm7638	ENSMUSG00000080790.1	40.2588	-0.116889	0.595362	-0.196333	0.844349	NA
Gm49124	ENSMUSG00000115553.1	23.608	0.150952	0.769146	0.196259	0.844408	NA
Gde1	ENSMUSG00000033917.15	5863.42	0.0271463	0.138365	0.196193	0.844459	0.967973
AC127256.1	ENSMUSG00000118070.1	10.8813	0.220896	1.12677	0.196043	0.844576	NA
Gm44695	ENSMUSG00000108560.1	119.225	-0.0811908	0.414396	-0.195926	0.844668	0.967973
Clpx	ENSMUSG00000015357.10	5573.3	-0.0223071	0.113875	-0.195891	0.844696	0.967973
Mon1b	ENSMUSG00000078908.10	4719.87	-0.0246333	0.125774	-0.195854	0.844725	0.967973
Olfr348	ENSMUSG00000049315.4	40.4504	0.100344	0.512397	0.195833	0.844741	NA
Plagl2	ENSMUSG00000051413.17	6515.99	0.0294963	0.150665	0.195774	0.844787	0.967973
Edar	ENSMUSG00000003227.4	22.7064	0.130573	0.667088	0.195736	0.844817	NA
Slc25a43	ENSMUSG00000037636.6	94.812	-0.075341	0.384921	-0.195731	0.844821	NA
Syne1	ENSMUSG00000096054.3	9982.37	-0.0263256	0.134528	-0.195688	0.844854	0.967973
Aldh6a1	ENSMUSG00000021238.11	3772.2	0.0243072	0.124233	0.195658	0.844878	0.967973
Dyrk2	ENSMUSG00000028630.9	14901.3	-0.0236145	0.120702	-0.195642	0.84489	0.967973
Gm20362	ENSMUSG00000108072.1	25.1606	-0.129392	0.661443	-0.19562	0.844908	NA
Map1lc3b	ENSMUSG00000031812.16	20106.4	0.0274788	0.140472	0.195617	0.84491	0.967973
Sgtb	ENSMUSG00000042743.13	9187.27	0.0233495	0.119382	0.195586	0.844934	0.967973
Gm48870	ENSMUSG00000113065.1	1659.4	0.0511694	0.261675	0.195546	0.844966	0.967973
AW046200	ENSMUSG00000110419.1	99.6446	-0.0801973	0.410139	-0.195537	0.844973	NA
Slc35b4	ENSMUSG00000018999.14	5021.11	0.0293493	0.150113	0.195515	0.84499	0.967973
6530413G14Rik	ENSMUSG00000111856.1	62.3259	-0.124114	0.63512	-0.195419	0.845065	NA
Nit1	ENSMUSG00000013997.10	3024.14	-0.0269719	0.138021	-0.195418	0.845065	0.967973
Gm32401	ENSMUSG00000114585.1	239.151	-0.0728938	0.3731	-0.195373	0.845101	0.967973
Ocstamp	ENSMUSG00000027670.4	169.057	0.0631317	0.323348	0.195244	0.845202	0.967973
Yipf2	ENSMUSG00000032182.15	954.201	-0.0312899	0.160306	-0.195189	0.845245	0.967973
Gm20387	ENSMUSG00000092448.1	142.572	0.0695934	0.356641	0.195136	0.845287	0.967973
Gpr26	ENSMUSG00000040125.4	1964.23	-0.0355101	0.182048	-0.195059	0.845347	0.967973
Mrps17	ENSMUSG00000034211.14	5677.41	0.0277083	0.142075	0.195026	0.845372	0.967973
Platr10	ENSMUSG00000099370.1	60.5946	-0.0898858	0.46101	-0.194976	0.845412	NA
E330034G19Rik	ENSMUSG00000038925.13	100.569	-0.0702652	0.360724	-0.194789	0.845558	NA
Gm44434	ENSMUSG00000107813.1	319.062	-0.0712104	0.365584	-0.194785	0.845561	0.967973
Mir8100	ENSMUSG00000098942.1	14.9097	0.155465	0.798257	0.194755	0.845585	NA
Fam210b	ENSMUSG00000027495.4	3477.67	0.0268006	0.13766	0.194687	0.845638	0.967973
A530076I17Rik	ENSMUSG00000086124.2	123.885	-0.0748197	0.384401	-0.19464	0.845675	0.967973
Lrig3	ENSMUSG00000020105.9	1420.48	0.0437372	0.224842	0.194525	0.845765	0.967973
Adgrg6	ENSMUSG00000039116.6	568.496	0.108488	0.558094	0.194389	0.845871	0.967973
Cyp39a1	ENSMUSG00000023963.10	1929.34	0.028398	0.146089	0.194388	0.845872	0.967973
Gm6477	ENSMUSG00000111877.1	8.52197	-0.245398	1.26273	-0.194338	0.845911	NA
Gm43984	ENSMUSG00000108238.1	408.799	0.0553096	0.284616	0.194331	0.845917	0.967973
Gm5447	ENSMUSG00000056257.2	22.8332	-0.164604	0.847122	-0.19431	0.845934	NA
A930024N18Rik	ENSMUSG00000097566.1	517.747	-0.0349334	0.179801	-0.19429	0.845949	0.967973
Myo5b	ENSMUSG00000025885.18	567.046	0.0376361	0.19373	0.194271	0.845963	0.967973
Insr	ENSMUSG00000005534.10	28892.5	0.0200404	0.103164	0.194258	0.845974	0.967973
Gm22859	ENSMUSG00000092719.1	118.219	0.0719489	0.370394	0.194249	0.845981	0.967973
Zfp968	ENSMUSG00000078898.9	719.928	-0.0446234	0.229838	-0.194151	0.846058	0.967973
Hes7	ENSMUSG00000023781.2	272.531	0.0586319	0.301996	0.194148	0.84606	0.967973
Gm16555	ENSMUSG00000090012.1	22.7885	-0.137455	0.708277	-0.19407	0.846121	NA
4921514A10Rik	ENSMUSG00000097620.7	134.529	0.0546268	0.281491	0.194062	0.846127	0.967973
Arhgef26	ENSMUSG00000036885.14	4459.25	-0.0264226	0.136157	-0.194061	0.846128	0.967973
Gm11389	ENSMUSG00000082986.1	24.2813	0.134428	0.692741	0.194053	0.846134	NA
Gm11549	ENSMUSG00000085007.2	86.2599	0.0732809	0.377634	0.194053	0.846135	NA
Commd10	ENSMUSG00000042705.9	3089.12	0.0232174	0.119678	0.193999	0.846176	0.967973
Gm26894	ENSMUSG00000097453.1	16.278	0.178183	0.918551	0.193983	0.84619	NA
Abcg1	ENSMUSG00000024030.7	2772.5	0.0314696	0.16225	0.193958	0.846209	0.967973
Gm21119	ENSMUSG00000095294.2	64.8384	-0.106292	0.548093	-0.19393	0.84623	NA
Gm37167	ENSMUSG00000102467.1	63.9233	-0.72299	3.72822	-0.193924	0.846236	NA
Uqcrq	ENSMUSG00000044894.14	2404.21	0.034191	0.176326	0.193908	0.846248	0.967973
Med15	ENSMUSG00000012114.17	4303.7	0.0250022	0.128942	0.193903	0.846252	0.967973
Gm47700	ENSMUSG00000112075.1	206.372	-0.0626607	0.323182	-0.193887	0.846265	0.967973
Zfp87	ENSMUSG00000097333.7	5273.95	0.0264584	0.136467	0.193881	0.846269	0.967973
Gpr25	ENSMUSG00000052759.7	13.7806	-0.180371	0.930412	-0.193862	0.846284	NA
Pabpc4	ENSMUSG00000011257.19	12046.9	-0.0223459	0.115307	-0.193795	0.846337	0.967973
Slc2a5	ENSMUSG00000028976.10	202.775	0.0606374	0.312975	0.193745	0.846376	0.967973
Naxd	ENSMUSG00000031505.11	3219.41	-0.0231904	0.119766	-0.19363	0.846465	0.967973
Cog6	ENSMUSG00000027742.13	6363.91	-0.0244225	0.126199	-0.193524	0.846548	0.967973
Frmpd2	ENSMUSG00000108841.1	7.17935	-0.275571	1.42419	-0.193494	0.846572	NA
Gm13625	ENSMUSG00000089902.1	9.72245	0.228598	1.18177	0.193438	0.846616	NA
Evi5	ENSMUSG00000011831.16	10358.6	-0.0204895	0.105957	-0.193376	0.846665	0.967973
Spa17	ENSMUSG00000001948.10	379.508	0.050305	0.260182	0.193346	0.846688	0.967973
Igf2	ENSMUSG00000048583.16	4311.69	-0.0279245	0.144488	-0.193266	0.846751	0.967973
Gm38312	ENSMUSG00000102700.1	762.049	0.0356858	0.184661	0.19325	0.846763	0.967973
Tomm22	ENSMUSG00000022427.4	8007.79	-0.0253326	0.131091	-0.193245	0.846767	0.967973
Tuba1a	ENSMUSG00000072235.6	811256	-0.0278694	0.144392	-0.193012	0.84695	0.968118
Gm5444	ENSMUSG00000053499.4	36.1401	0.1138	0.589744	0.192965	0.846986	NA
Nnat	ENSMUSG00000067786.16	100690	0.0281965	0.146173	0.192898	0.847038	0.968156
Gm48845	ENSMUSG00000112284.1	112.642	-0.0855897	0.443716	-0.192893	0.847043	NA
Cpeb2	ENSMUSG00000039782.14	18728	0.032517	0.168813	0.192622	0.847255	0.968302
Olfr670	ENSMUSG00000044705.3	21.286	-0.144966	0.752948	-0.192531	0.847327	NA
Slc45a1	ENSMUSG00000039838.11	1955.44	-0.0332906	0.17294	-0.192498	0.847352	0.968302
Chtop	ENSMUSG00000001017.15	28499.8	-0.0237038	0.123157	-0.192469	0.847375	0.968302
Dhrs13os	ENSMUSG00000087050.1	73.6585	0.0762166	0.396233	0.192353	0.847466	NA
Gm47962	ENSMUSG00000111583.1	98.798	-0.0666808	0.346665	-0.19235	0.847468	NA
Olfr338	ENSMUSG00000068950.3	422.937	0.0529256	0.275266	0.192271	0.84753	0.968302
Aebp2	ENSMUSG00000030232.18	9943.78	-0.0208834	0.108616	-0.192268	0.847532	0.968302
AC160336.1	ENSMUSG00000115801.1	11766.7	0.0307571	0.160064	0.192155	0.847621	0.968302
Emd	ENSMUSG00000001964.14	2715.29	-0.0344991	0.179538	-0.192155	0.847621	0.968302
AC154569.1	ENSMUSG00000117075.1	54.6055	-0.0914733	0.476062	-0.192146	0.847628	NA
Gm28039	ENSMUSG00000098302.1	6.94579	0.302951	1.57726	0.192074	0.847684	NA
Haus3	ENSMUSG00000079555.2	2710.86	-0.0333372	0.173668	-0.19196	0.847774	0.968302
Ano6	ENSMUSG00000064210.7	6362.31	0.0213855	0.111411	0.191951	0.84778	0.968302
Fam221b	ENSMUSG00000043633.6	136.984	-0.0591835	0.308344	-0.19194	0.847789	0.968302
Zfp354b	ENSMUSG00000020335.13	380.437	0.045986	0.23968	0.191864	0.847848	0.968302
Emc4	ENSMUSG00000027131.3	3283.76	-0.0229023	0.119368	-0.191864	0.847849	0.968302
Gm12792	ENSMUSG00000084208.1	15.3645	-0.169582	0.884103	-0.191812	0.847889	NA
Dgcr8	ENSMUSG00000022718.12	11809.8	-0.0341053	0.177811	-0.191807	0.847894	0.968302
Gm22596	ENSMUSG00000088226.1	28.5325	0.114985	0.599722	0.19173	0.847954	NA
Igf1os	ENSMUSG00000058934.8	87.298	0.0785876	0.41006	0.191649	0.848017	NA
Pi4kb	ENSMUSG00000038861.14	6969.77	0.027553	0.143775	0.19164	0.848024	0.968387
4930519L02Rik	ENSMUSG00000105652.1	16.6163	0.206343	1.07741	0.191518	0.84812	NA
Cryab	ENSMUSG00000032060.10	18.7689	-0.170571	0.890649	-0.191514	0.848123	NA
C230096K16Rik	ENSMUSG00000106205.1	377.888	-0.05096	0.266133	-0.191483	0.848147	0.968444
Mc4r	ENSMUSG00000047259.3	625.016	-0.0377642	0.197343	-0.191363	0.848241	0.968444
Gm37651	ENSMUSG00000103734.1	198.63	-0.0540237	0.28231	-0.191363	0.848241	0.968444
Zfp746	ENSMUSG00000057691.8	5012.45	0.0241442	0.126243	0.191251	0.848329	0.96848
Dnah8	ENSMUSG00000033826.10	435.766	0.0454724	0.238095	0.190984	0.848538	0.968655
Traf5	ENSMUSG00000026637.13	401.048	-0.0469674	0.246026	-0.190904	0.848601	0.968662
Plb1	ENSMUSG00000029134.14	25.4241	0.126042	0.660497	0.190829	0.84866	NA
Nphs1	ENSMUSG00000006649.17	2001.71	0.0384966	0.201745	0.190818	0.848668	0.968662
Gm49375	ENSMUSG00000114479.1	97.8535	-0.0703546	0.368922	-0.190703	0.848758	NA
Gm28588	ENSMUSG00000101036.1	13.2704	-0.172791	0.906221	-0.190672	0.848783	NA
Ccdc114	ENSMUSG00000040189.18	361.705	0.052518	0.275457	0.190657	0.848794	0.968662
Gm45890	ENSMUSG00000110615.1	37.4133	-0.104656	0.549238	-0.190548	0.84888	NA
Galns	ENSMUSG00000015027.11	438.581	-0.0404045	0.212152	-0.190451	0.848956	0.968662
Hnrnpa2b1	ENSMUSG00000004980.16	134899	-0.0221393	0.116292	-0.190377	0.849014	0.968662
Vstm5	ENSMUSG00000031937.7	615.724	0.0360017	0.18911	0.190375	0.849015	0.968662
1810059H22Rik	ENSMUSG00000108207.2	310.841	0.0479925	0.252125	0.190352	0.849034	0.968662
CT009715.1	ENSMUSG00000117121.1	22.5517	-0.139819	0.734619	-0.190329	0.849052	NA
Gm42711	ENSMUSG00000106501.1	43.5452	0.101871	0.53528	0.190313	0.849064	NA
Cpeb1	ENSMUSG00000025586.17	237.39	-0.0440349	0.23139	-0.190306	0.849069	0.968662
Il12rb2	ENSMUSG00000018341.12	13.1252	-0.226269	1.18935	-0.190245	0.849117	NA
Lenep	ENSMUSG00000078173.3	191.09	0.331627	1.74326	0.190233	0.849126	0.968662
Ccdc181	ENSMUSG00000026578.6	1989.44	-0.0243194	0.127947	-0.190075	0.849251	0.968662
Fam71e1	ENSMUSG00000051113.9	499.456	0.0375548	0.19759	0.190064	0.849259	0.968662
Gm1043	ENSMUSG00000117286.1	1317.87	-0.0448952	0.236219	-0.190057	0.849264	0.968662
Olfr676	ENSMUSG00000073915.5	222.012	0.056404	0.296788	0.190048	0.849271	0.968662
Mir6387	ENSMUSG00000098480.1	60.9664	-0.0848648	0.446634	-0.19001	0.849301	NA
Gm10640	ENSMUSG00000100985.1	44.4006	-0.109856	0.578475	-0.189906	0.849383	NA
Gm42782	ENSMUSG00000105976.1	75.1701	-0.0704618	0.371077	-0.189885	0.849399	NA
Gm43946	ENSMUSG00000107720.1	87.1425	-0.0804548	0.423732	-0.189872	0.84941	NA
Olfr1277	ENSMUSG00000074965.5	205.104	0.0621905	0.327591	0.189842	0.849433	0.968737
Slain1	ENSMUSG00000055717.13	4371.38	0.0294294	0.155038	0.189821	0.849449	0.968737
Gm18492	ENSMUSG00000106268.1	72.536	-0.0811326	0.427472	-0.189796	0.849469	NA
Gm46218	ENSMUSG00000110830.1	328.652	-0.057893	0.305136	-0.189729	0.849522	0.968756
Gm44299	ENSMUSG00000105292.1	17.5242	-0.16018	0.844935	-0.189576	0.849641	NA
Otud7a	ENSMUSG00000033510.14	1371.13	0.0332039	0.175206	0.189514	0.84969	0.968842
Ostn	ENSMUSG00000052276.8	34.1983	0.11023	0.581857	0.189445	0.849744	NA
Pax6os1	ENSMUSG00000086029.7	30.5106	0.115003	0.6071	0.18943	0.849756	NA
Atp2a3	ENSMUSG00000020788.15	210.553	0.0514604	0.271675	0.189419	0.849764	0.968842
Gm26770	ENSMUSG00000097253.2	128.837	-0.060165	0.31763	-0.189419	0.849765	0.968842
Gm26849	ENSMUSG00000097720.1	25.7287	-0.136276	0.719565	-0.189387	0.84979	NA
Gm44324	ENSMUSG00000105998.1	44.4894	0.293145	1.54801	0.189369	0.849804	NA
Mir6920	ENSMUSG00000105908.1	14.5067	0.220905	1.1667	0.189342	0.849824	NA
AC166172.2	ENSMUSG00000117858.1	30.6499	-0.117119	0.618641	-0.189317	0.849844	NA
Gm43336	ENSMUSG00000105071.1	737.051	-0.0325939	0.172366	-0.189097	0.850017	0.969065
Gm12996	ENSMUSG00000086417.1	39.0953	-0.115223	0.609973	-0.188899	0.850172	NA
Gm7461	ENSMUSG00000048484.4	26.0942	-0.134057	0.710296	-0.188734	0.850301	NA
Phox2a	ENSMUSG00000007946.11	386.436	-0.0477069	0.252792	-0.18872	0.850312	0.969321
Mecr	ENSMUSG00000028910.12	915.498	0.0280499	0.148673	0.188668	0.850353	0.969321
Gm3687	ENSMUSG00000090138.2	20.1505	-0.137415	0.729694	-0.188319	0.850626	NA
Clec4a2	ENSMUSG00000030148.15	104.195	-0.0647139	0.343656	-0.18831	0.850633	NA
Mt2	ENSMUSG00000031762.7	43.6165	0.100697	0.534837	0.188276	0.85066	NA
Gm15464	ENSMUSG00000082609.1	15.1899	-0.152232	0.808684	-0.188246	0.850684	NA
Hpcal4	ENSMUSG00000046093.9	946.601	-0.0361668	0.192215	-0.188158	0.850752	0.969691
Fhl2	ENSMUSG00000008136.14	487.85	-0.0387679	0.206127	-0.188078	0.850816	0.969691
BC106179	ENSMUSG00000045231.5	617.56	-0.0324497	0.172598	-0.188007	0.850871	0.969691
Ankrd34c	ENSMUSG00000047606.4	23.646	0.188969	1.00525	0.187982	0.85089	NA
Gm38244	ENSMUSG00000104350.1	38.7645	0.106474	0.566447	0.187968	0.850902	NA
Neurl1a	ENSMUSG00000006435.16	1245.98	-0.0312437	0.166219	-0.187968	0.850902	0.969691
AC125059.3	ENSMUSG00000118243.1	24.6845	-0.139853	0.744445	-0.187863	0.850984	NA
Gm3239	ENSMUSG00000090872.8	23.0541	-0.159737	0.850478	-0.187821	0.851017	NA
Hist1h2ak	ENSMUSG00000063021.3	7186.02	-0.0872759	0.464745	-0.187793	0.851039	0.969765
Rnf113a2	ENSMUSG00000098134.1	1086.56	-0.02862	0.152494	-0.187679	0.851128	0.969765
Gm27854	ENSMUSG00000093319.2	53.6056	0.0930477	0.495787	0.187677	0.85113	NA
Anxa5	ENSMUSG00000027712.13	1544.11	-0.0278698	0.148544	-0.18762	0.851174	0.969765
Gm36879	ENSMUSG00000110616.1	10.6618	0.214308	1.14234	0.187604	0.851187	NA
Olfr1269	ENSMUSG00000084336.2	213.899	0.0676351	0.36053	0.187599	0.851191	0.969765
Tnfsf15	ENSMUSG00000050395.8	22.6285	-0.146597	0.781695	-0.187537	0.851239	NA
Zswim7	ENSMUSG00000014243.5	201.535	-0.0446516	0.238239	-0.187424	0.851328	0.969858
Gm14387	ENSMUSG00000080888.3	66.4653	-0.10999	0.587337	-0.187268	0.85145	NA
Olfr1271	ENSMUSG00000075062.4	162.779	0.0686998	0.366878	0.187255	0.85146	0.969909
Donson	ENSMUSG00000022960.13	3826.06	0.0301637	0.161149	0.187179	0.851521	0.969909
Gm38194	ENSMUSG00000102307.1	2182.1	0.0280646	0.149974	0.187129	0.851559	0.969909
Mir704	ENSMUSG00000076060.1	7.2645	-0.220101	1.17685	-0.187026	0.85164	NA
AC132235.2	ENSMUSG00000117117.1	30.0802	-0.114842	0.614174	-0.186986	0.851671	NA
Gm3362	ENSMUSG00000085442.1	20.6981	0.133317	0.712988	0.186983	0.851674	NA
AI467606	ENSMUSG00000045165.6	32.9494	0.107507	0.575044	0.186955	0.851696	NA
Gm19744	ENSMUSG00000100706.6	137.51	-0.060735	0.324945	-0.186908	0.851732	0.969909
Sstr2	ENSMUSG00000047904.6	2961.37	0.0311482	0.166672	0.186883	0.851752	0.969909
Gm5844	ENSMUSG00000082896.1	54.0176	-0.0940491	0.503358	-0.186843	0.851783	NA
Kif14	ENSMUSG00000041498.13	2982.36	-0.0449894	0.240913	-0.186745	0.85186	0.969909
Tnfaip6	ENSMUSG00000053475.5	636.919	0.0394762	0.211396	0.186741	0.851864	0.969909
Gm9484	ENSMUSG00000105006.1	71.7584	0.0805937	0.431787	0.186651	0.851934	NA
H2-DMa	ENSMUSG00000037649.10	497.981	-0.0393049	0.210651	-0.186588	0.851984	0.969909
Gm49513	ENSMUSG00000116227.1	18.7261	-0.162111	0.869109	-0.186525	0.852033	NA
Dnah14	ENSMUSG00000047369.15	11.815	-0.223608	1.19883	-0.186521	0.852036	NA
AC125544.1	ENSMUSG00000117835.1	11.9887	0.20606	1.10504	0.186472	0.852075	NA
Slc25a19	ENSMUSG00000020744.13	1396.67	-0.0272434	0.14613	-0.186433	0.852105	0.969909
Gm43111	ENSMUSG00000106472.1	326.688	-0.0507836	0.2725	-0.186362	0.852161	0.969909
Gm45416	ENSMUSG00000110400.1	155.635	0.0621438	0.333484	0.186347	0.852172	0.969909
Brinp1	ENSMUSG00000028351.5	5489.16	-0.0249238	0.133757	-0.186336	0.852181	0.969909
Tmem176a	ENSMUSG00000023367.14	485.071	0.0376965	0.202331	0.186311	0.8522	0.969909
Wnt7b	ENSMUSG00000022382.15	7313.48	-0.0339631	0.182295	-0.186308	0.852203	0.969909
Gm38057	ENSMUSG00000102143.1	1291.46	0.0306284	0.164409	0.186294	0.852214	0.969909
Gm42523	ENSMUSG00000106647.1	51.3532	-0.0894146	0.480026	-0.18627	0.852233	NA
Gm43099	ENSMUSG00000105358.1	1081.37	0.0357043	0.191801	0.186153	0.852325	0.969972
Thap8	ENSMUSG00000013928.13	47.5752	-0.105282	0.565623	-0.186134	0.852339	NA
Rarres1	ENSMUSG00000049404.7	44.4507	-0.0965177	0.518717	-0.18607	0.85239	NA
Gm42466	ENSMUSG00000107136.1	173.273	-0.0586645	0.315297	-0.186061	0.852397	0.96999
Gm37558	ENSMUSG00000103094.1	907.634	0.0366744	0.197244	0.185935	0.852496	0.970039
St8sia3os	ENSMUSG00000086128.8	11.3504	0.200605	1.07893	0.18593	0.8525	NA
Gm13990	ENSMUSG00000086462.1	35.6053	0.112532	0.605297	0.185911	0.852514	NA
Olfr1443	ENSMUSG00000045030.8	12.9065	0.17552	0.944386	0.185857	0.852557	NA
Gm25612	ENSMUSG00000077202.1	12.9071	0.220949	1.18905	0.185819	0.852587	NA
Gm13055	ENSMUSG00000085774.1	251.977	0.0498431	0.268263	0.185799	0.852602	0.970086
Pkd2l2	ENSMUSG00000014503.15	60.7365	-0.0870503	0.468532	-0.185794	0.852607	NA
1700071K01Rik	ENSMUSG00000080980.1	10.6855	-0.175746	0.945958	-0.185786	0.852613	NA
Nipsnap1	ENSMUSG00000034285.15	8441.91	-0.0244257	0.131505	-0.185739	0.852649	0.970086
Siglecf	ENSMUSG00000039013.16	25.3766	0.120823	0.650542	0.185727	0.852659	NA
Wfdc1	ENSMUSG00000023336.6	31.4416	-0.120019	0.646263	-0.185712	0.85267	NA
Grik3	ENSMUSG00000001985.9	16787.9	0.0215092	0.115863	0.185643	0.852725	0.970108
Gm13786	ENSMUSG00000083951.1	218.716	-0.0546205	0.294746	-0.185314	0.852983	0.970208
Gm25492	ENSMUSG00000088008.1	107.531	-0.0722117	0.389697	-0.185302	0.852992	NA
Tmem117	ENSMUSG00000063296.5	297.618	0.0389757	0.210366	0.185276	0.853013	0.970208
Tgif1	ENSMUSG00000047407.17	1917.54	0.0393531	0.212406	0.185273	0.853015	0.970208
Gm48123	ENSMUSG00000111934.1	22.9159	-0.16247	0.877195	-0.185215	0.85306	NA
AC130718.2	ENSMUSG00000117505.1	145.316	-0.0544232	0.293864	-0.185199	0.853073	0.970208
Gm9867	ENSMUSG00000103107.1	57.2335	0.078537	0.42413	0.185172	0.853094	NA
Adipor2	ENSMUSG00000030168.13	10737.4	-0.0238593	0.128855	-0.185164	0.8531	0.970208
Gm43428	ENSMUSG00000105681.1	51.281	-0.0826202	0.446202	-0.185163	0.853101	NA
Gm32834	ENSMUSG00000112959.1	149.064	0.0526791	0.284593	0.185103	0.853148	0.970208
AC121802.1	ENSMUSG00000117521.1	24.1833	-0.13605	0.735214	-0.185049	0.853191	NA
Drg2	ENSMUSG00000020537.9	4196.46	-0.0265865	0.143727	-0.18498	0.853245	0.970254
Gm37376	ENSMUSG00000102349.1	125.136	0.0624044	0.337634	0.184829	0.853364	0.970302
Gm42923	ENSMUSG00000105134.1	461.36	0.0431354	0.233538	0.184704	0.853461	0.970302
Zfp42	ENSMUSG00000051176.6	16.7557	0.189938	1.0287	0.184638	0.853513	NA
Mettl21a	ENSMUSG00000025956.10	1113.52	0.0305753	0.165653	0.184575	0.853562	0.970302
Raver1	ENSMUSG00000010205.11	5732.61	-0.0313096	0.169669	-0.184533	0.853595	0.970302
Ptf1a	ENSMUSG00000026735.2	253.873	0.0598269	0.324387	0.184431	0.853676	0.970302
Gm14963	ENSMUSG00000085196.1	147.552	0.0616964	0.334773	0.184293	0.853784	0.970302
Hapln3	ENSMUSG00000030606.8	54.0556	-0.0827111	0.448826	-0.184283	0.853791	NA
Synj1	ENSMUSG00000022973.18	17813.8	0.0271959	0.147618	0.184232	0.853832	0.970302
Mir496a	ENSMUSG00000070136.1	44.2036	-0.107835	0.585428	-0.184198	0.853858	NA
Gm33336	ENSMUSG00000112439.1	113.269	-0.0667733	0.362544	-0.18418	0.853872	NA
Gm43080	ENSMUSG00000105556.1	648.727	0.0421124	0.228754	0.184095	0.853939	0.970302
Zfp384	ENSMUSG00000038346.18	4855.97	0.0218157	0.118512	0.18408	0.85395	0.970302
Eef1e1	ENSMUSG00000001707.8	5750.97	0.0222161	0.120698	0.184063	0.853964	0.970302
Gm12436	ENSMUSG00000084787.1	29.8335	0.104125	0.565758	0.184046	0.853978	NA
Ckap2	ENSMUSG00000037725.8	4011.46	-0.0311371	0.169206	-0.184019	0.853998	0.970302
Ttc3	ENSMUSG00000040785.19	221172	0.0190112	0.103343	0.183962	0.854043	0.970302
Gm20609	ENSMUSG00000093732.1	12.5827	0.167059	0.908206	0.183944	0.854057	NA
Sec13	ENSMUSG00000030298.10	5630.14	0.02623	0.142637	0.183894	0.854097	0.970302
Dennd5a	ENSMUSG00000035901.14	29192.7	0.0205986	0.112046	0.18384	0.854139	0.970302
Nqo1	ENSMUSG00000003849.8	86.4281	-0.102731	0.558973	-0.183785	0.854182	NA
Gm14412	ENSMUSG00000078868.3	40.8189	0.105605	0.574885	0.183698	0.85425	NA
Smim7	ENSMUSG00000044600.14	10163.1	-0.0228549	0.124436	-0.183668	0.854274	0.970302
Ccnd3-ps	ENSMUSG00000080708.1	17.8855	-0.140844	0.766915	-0.18365	0.854288	NA
Armcx2	ENSMUSG00000033436.13	24000	-0.0202996	0.110552	-0.183621	0.854311	0.970302
Col9a1	ENSMUSG00000026147.16	35.9343	0.102466	0.558129	0.183589	0.854336	NA
Pilra	ENSMUSG00000046245.13	25.9208	-0.142735	0.777719	-0.183531	0.854381	NA
Gm46392	ENSMUSG00000114767.1	41.0426	-0.100553	0.547915	-0.18352	0.85439	NA
Qprt	ENSMUSG00000030674.5	34.4664	0.110094	0.600058	0.183472	0.854428	NA
Gm49273	ENSMUSG00000115279.1	4406.13	-0.0430175	0.234747	-0.183251	0.854601	0.970302
Gm30301	ENSMUSG00000106538.1	59.0099	-0.075981	0.414729	-0.183206	0.854636	NA
Gm5483	ENSMUSG00000079597.2	184.704	-0.0766373	0.418371	-0.18318	0.854657	0.970302
Gm13589	ENSMUSG00000085950.1	427.03	-0.0476526	0.260167	-0.183162	0.854671	0.970302
AC133523.1	ENSMUSG00000117779.1	24.3277	0.128345	0.700797	0.183142	0.854687	NA
Glis1	ENSMUSG00000034762.9	56.0634	0.100462	0.548982	0.182997	0.854801	NA
Cdca7	ENSMUSG00000055612.15	4095.97	-0.0375096	0.204993	-0.18298	0.854814	0.970302
Gm11885	ENSMUSG00000080997.1	16.649	-0.144116	0.787844	-0.182925	0.854857	NA
Gm44769	ENSMUSG00000108802.1	442.679	-0.0480198	0.262577	-0.182879	0.854893	0.970302
Gm20683	ENSMUSG00000093593.1	585.097	0.0336531	0.184032	0.182866	0.854903	0.970302
Aloxe3	ENSMUSG00000020892.10	99.5629	-0.0984188	0.538384	-0.182804	0.854952	NA
Fndc3b	ENSMUSG00000039286.12	6686.49	0.0213667	0.11691	0.182762	0.854985	0.970302
Celf4	ENSMUSG00000024268.16	30137.1	0.0198691	0.10874	0.182721	0.855017	0.970302
Zranb1	ENSMUSG00000030967.15	15912.8	0.0225208	0.123256	0.182716	0.855021	0.970302
Wdr5	ENSMUSG00000026917.15	6560.4	-0.0257374	0.140868	-0.182706	0.855029	0.970302
Mir6541	ENSMUSG00000098858.1	9.3342	-0.239625	1.31163	-0.182692	0.855039	NA
Gm37169	ENSMUSG00000103175.1	220.463	0.0504676	0.27638	0.182603	0.85511	0.970302
Gm44331	ENSMUSG00000107395.1	26.3146	-0.130026	0.71219	-0.182572	0.855134	NA
1700007L15Rik	ENSMUSG00000097318.2	118.016	-0.0698022	0.382332	-0.18257	0.855136	0.970302
Slc24a1	ENSMUSG00000034452.7	10.4011	-0.168542	0.923694	-0.182465	0.855218	NA
Washc2	ENSMUSG00000024104.11	13592.2	0.0192606	0.105582	0.182423	0.855251	0.970302
Gpc4	ENSMUSG00000031119.4	1929.68	-0.0286001	0.156831	-0.182363	0.855298	0.970302
Gap43	ENSMUSG00000047261.9	43269.3	0.0206935	0.113546	0.182248	0.855388	0.970302
Gm42479	ENSMUSG00000105877.1	293.872	0.0690006	0.378613	0.182246	0.85539	0.970302
Gm15963	ENSMUSG00000086891.2	25.7568	0.13469	0.739148	0.182223	0.855408	NA
Bspry	ENSMUSG00000028392.15	13.882	-0.160485	0.880813	-0.182201	0.855425	NA
Gm8258	ENSMUSG00000048334.8	36.0781	-0.119008	0.653376	-0.182144	0.85547	NA
Gm47486	ENSMUSG00000113673.1	3677.27	-0.0291124	0.159847	-0.182127	0.855483	0.970302
5830415G21Rik	ENSMUSG00000102895.1	65.3454	0.0913614	0.501637	0.182126	0.855483	NA
Pwp1	ENSMUSG00000001785.13	6013.8	0.0282541	0.155195	0.182056	0.855539	0.970302
Gm12248	ENSMUSG00000086962.4	40.2928	-0.126697	0.696033	-0.182028	0.855561	NA
Cers5	ENSMUSG00000023021.15	5553.78	-0.0218442	0.120006	-0.182026	0.855563	0.970302
Gm44510	ENSMUSG00000108443.1	854.669	0.0372572	0.204705	0.182004	0.855579	0.970302
Foxm1	ENSMUSG00000001517.14	3810.64	-0.0373012	0.20498	-0.181975	0.855602	0.970302
2700029L08Rik	ENSMUSG00000106691.1	619.057	-0.0391683	0.215262	-0.181957	0.855617	0.970302
Pstk	ENSMUSG00000063179.13	1485.52	-0.0245517	0.134973	-0.181901	0.855661	0.970302
Slc2a12	ENSMUSG00000037490.5	163.333	-0.0736166	0.404711	-0.181899	0.855662	0.970302
Dnajb11	ENSMUSG00000004460.17	5766.43	-0.0254057	0.139735	-0.181813	0.855729	0.970302
Pde9a	ENSMUSG00000041119.12	2109.88	0.0224377	0.123418	0.181803	0.855738	0.970302
Pygl	ENSMUSG00000021069.17	619.611	0.0455226	0.250493	0.181732	0.855793	0.970302
A230077H06Rik	ENSMUSG00000100600.6	962.684	0.0354365	0.195007	0.181719	0.855803	0.970302
Gm47003	ENSMUSG00000113816.1	19.2957	-0.13634	0.750307	-0.181712	0.855809	NA
Sec24b	ENSMUSG00000001052.15	9279.69	0.0212052	0.116698	0.181711	0.855809	0.970302
Gm49077	ENSMUSG00000115546.1	85.1191	-0.0703912	0.387512	-0.181649	0.855858	NA
A630081D01Rik	ENSMUSG00000102721.1	27.2271	-0.156439	0.861729	-0.181541	0.855943	NA
Dpagt1	ENSMUSG00000032123.5	2567.06	0.0264415	0.145716	0.181459	0.856008	0.970463
Gm29794	ENSMUSG00000112528.1	15.0852	-0.17178	0.946737	-0.181444	0.856019	NA
Gm16596	ENSMUSG00000097788.2	33.143	0.100307	0.553012	0.181383	0.856067	NA
Gm38012	ENSMUSG00000104402.1	200.205	-0.058395	0.32195	-0.181379	0.85607	0.97047
Msl2	ENSMUSG00000066415.4	19216	0.0199576	0.110097	0.181272	0.856154	0.97048
Olfr418	ENSMUSG00000049605.3	92.2653	-0.0737197	0.406771	-0.181231	0.856186	NA
Olfr390	ENSMUSG00000069818.6	15.9829	0.158828	0.876586	0.181189	0.856219	NA
Tnfaip1	ENSMUSG00000017615.12	7188.46	0.0239829	0.132364	0.181189	0.856219	0.97048
Gm14226	ENSMUSG00000084897.1	66.8108	0.0880376	0.485917	0.181178	0.856228	NA
D630033A02Rik	ENSMUSG00000112237.1	249.569	-0.0553711	0.305656	-0.181155	0.856246	0.97048
1700040D17Rik	ENSMUSG00000097515.2	101.579	-0.0657092	0.362915	-0.181059	0.856321	NA
Gm26706	ENSMUSG00000097014.1	11.8248	-0.213863	1.18146	-0.181016	0.856355	NA
Stam	ENSMUSG00000026718.17	14468.8	0.0205859	0.113727	0.181012	0.856358	0.970491
Bsn	ENSMUSG00000032589.14	24448.6	-0.0194477	0.107452	-0.180989	0.856376	0.970491
Zfp521	ENSMUSG00000024420.9	16711.5	-0.0200417	0.110772	-0.180928	0.856424	0.970491
Gabrg1	ENSMUSG00000001260.10	629.307	0.0420184	0.232442	0.180769	0.856549	0.970569
Zfand3	ENSMUSG00000044477.12	11803.9	-0.0268738	0.14877	-0.18064	0.85665	0.970606
Prkce	ENSMUSG00000045038.14	7325.36	-0.0252941	0.140068	-0.180584	0.856694	0.970606
Trp73	ENSMUSG00000029026.16	37.8817	-0.0981151	0.543522	-0.180517	0.856746	NA
Gm14496	ENSMUSG00000098505.3	423.593	0.0536649	0.297325	0.180493	0.856766	0.970624
E130018N17Rik	ENSMUSG00000087648.1	18.3476	-0.20632	1.14316	-0.180482	0.856774	NA
Kcna1	ENSMUSG00000047976.4	292.295	-0.0400048	0.221744	-0.18041	0.856831	0.970634
Agk	ENSMUSG00000029916.11	3114.44	0.0211036	0.11712	0.180187	0.857005	0.970759
Uhrf2	ENSMUSG00000024817.13	16122.9	0.0189534	0.10523	0.180114	0.857063	0.970759
Ctsd	ENSMUSG00000007891.16	10951.2	-0.0242125	0.134472	-0.180055	0.857109	0.970759
Mbnl1	ENSMUSG00000027763.13	6551.24	0.0259552	0.144212	0.179979	0.857169	0.970763
Gm21541	ENSMUSG00000094065.1	69.9171	-0.340148	1.89029	-0.179945	0.857196	NA
Gm16459	ENSMUSG00000084022.1	19.4751	0.151118	0.839804	0.179944	0.857196	NA
Gm35618	ENSMUSG00000113299.1	50.9701	-0.0951505	0.528839	-0.179923	0.857213	NA
Platr6	ENSMUSG00000097107.1	14.7482	0.174587	0.970768	0.179845	0.857275	NA
Dab1	ENSMUSG00000028519.16	11409	-0.0188921	0.105099	-0.179755	0.857345	0.970786
Gm12976	ENSMUSG00000087575.7	275.872	0.0534923	0.297655	0.179713	0.857378	0.970786
Grid2ip	ENSMUSG00000010825.17	117.213	0.0592326	0.329764	0.179621	0.85745	0.970786
Brinp2	ENSMUSG00000004031.13	2536.69	-0.0307398	0.171269	-0.179483	0.857559	0.970786
Vamp4	ENSMUSG00000026696.15	4735.07	0.0247723	0.138026	0.179476	0.857564	0.970786
Polr2k	ENSMUSG00000045996.12	1771.33	0.0236731	0.131959	0.179397	0.857626	0.970786
4930554C24Rik	ENSMUSG00000099724.2	89.9773	-0.0714973	0.398648	-0.179349	0.857663	NA
Ttc27	ENSMUSG00000024078.7	2395.66	0.0292117	0.162898	0.179326	0.857682	0.970786
Eif2b1	ENSMUSG00000029388.14	4122.3	-0.0218982	0.122154	-0.179267	0.857728	0.970786
Vmn2r112	ENSMUSG00000094921.2	466.805	0.04229	0.235998	0.179196	0.857784	0.970786
Spo11	ENSMUSG00000005883.15	26.8425	0.127562	0.711868	0.179193	0.857786	NA
Cmtr2	ENSMUSG00000046441.5	2894.68	-0.0230846	0.128848	-0.179162	0.85781	0.970786
Olfr804	ENSMUSG00000095401.2	552.347	0.0428136	0.238967	0.179161	0.857811	0.970786
Emc3	ENSMUSG00000030286.6	4361.07	0.0223822	0.124982	0.179084	0.857872	0.970786
Ece1	ENSMUSG00000057530.14	3569.93	0.0261787	0.146229	0.179025	0.857918	0.970786
Casp1	ENSMUSG00000025888.5	32.5855	-0.160478	0.896468	-0.179012	0.857929	NA
Gm44141	ENSMUSG00000108180.1	132.104	0.0649638	0.363402	0.178766	0.858122	0.970953
Gm10478	ENSMUSG00000073179.3	95.0103	0.0699736	0.391554	0.178707	0.858168	NA
Gm29502	ENSMUSG00000100596.1	54.6965	-0.104674	0.585943	-0.178642	0.858219	NA
Gng8	ENSMUSG00000063594.5	184.5	-0.0601054	0.336465	-0.178638	0.858222	0.970953
Scp2-ps2	ENSMUSG00000058492.5	17.0065	-0.179834	1.00717	-0.178555	0.858287	NA
Lepr	ENSMUSG00000057722.17	191.974	-0.0568818	0.319064	-0.178277	0.858505	0.970953
A030005L19Rik	ENSMUSG00000113880.1	28.9338	0.114776	0.64383	0.178271	0.85851	NA
Miga1	ENSMUSG00000054942.13	7317.16	-0.0246403	0.138221	-0.178267	0.858514	0.970953
Fam135b	ENSMUSG00000036800.8	1900.95	0.0407553	0.228662	0.178234	0.858539	0.970953
Parvb	ENSMUSG00000022438.6	2299.66	-0.0355223	0.19933	-0.178208	0.858559	0.970953
9430085M18Rik	ENSMUSG00000106164.1	100.543	-0.0671498	0.376843	-0.17819	0.858574	NA
Lrmp	ENSMUSG00000030263.13	36.4666	-0.106978	0.600615	-0.178113	0.858634	NA
Olfr1218	ENSMUSG00000075105.3	31.6586	0.117501	0.659938	0.178048	0.858685	NA
Ttc8	ENSMUSG00000021013.16	2634.28	0.0233987	0.131451	0.178004	0.85872	0.970953
Gm47438	ENSMUSG00000111947.1	67.5995	0.0752537	0.422808	0.177985	0.858734	NA
Gm43759	ENSMUSG00000105368.1	214.409	-0.0529802	0.297699	-0.177966	0.85875	0.970953
Fxyd7	ENSMUSG00000036578.7	761.734	0.0337609	0.189725	0.177946	0.858765	0.970953
Dlx4os	ENSMUSG00000086552.3	48.0792	0.106676	0.59949	0.177944	0.858767	NA
Gm32051	ENSMUSG00000106438.1	75.9453	-0.0931662	0.523662	-0.177913	0.858791	NA
Gm13237	ENSMUSG00000095865.1	1689.52	-0.0783497	0.44065	-0.177805	0.858876	0.970953
Lrrc42	ENSMUSG00000028617.10	4119.66	-0.0218417	0.122845	-0.177799	0.858881	0.970953
Pitrm1	ENSMUSG00000021193.10	6815.97	-0.0225943	0.127081	-0.177795	0.858884	0.970953
Fra10ac1	ENSMUSG00000054237.6	2485.7	-0.0233414	0.131289	-0.177786	0.858891	0.970953
Gm22711	ENSMUSG00000105884.1	34.9308	0.102935	0.578985	0.177785	0.858892	NA
Gm3693	ENSMUSG00000098128.1	13.1903	-0.165588	0.931694	-0.177728	0.858936	NA
A130077B15Rik	ENSMUSG00000112095.1	529.854	-0.0486063	0.273712	-0.177582	0.859051	0.970953
Qars	ENSMUSG00000032604.16	7926.72	-0.0252453	0.142244	-0.177479	0.859132	0.970953
Olfr709-ps1	ENSMUSG00000062553.3	241.77	-0.0532358	0.300116	-0.177384	0.859207	0.970953
Cd1d2	ENSMUSG00000041750.13	28.4568	-0.113276	0.638604	-0.17738	0.85921	NA
Gm10025	ENSMUSG00000057577.2	192.571	-0.073127	0.412313	-0.177358	0.859227	0.970953
4930553P18Rik	ENSMUSG00000106791.1	141.545	0.05881	0.331634	0.177334	0.859246	0.970953
Gm3550	ENSMUSG00000078240.2	128.561	0.0716056	0.403854	0.177306	0.859268	0.970953
Zfp607a	ENSMUSG00000020420.8	845.144	-0.0329071	0.185644	-0.177259	0.859305	0.970953
2810408A11Rik	ENSMUSG00000018570.17	863.406	0.0362042	0.204249	0.177255	0.859308	0.970953
Apln	ENSMUSG00000037010.7	606.926	-0.0323586	0.182588	-0.177222	0.859334	0.970953
Pgm2l1	ENSMUSG00000030729.17	46362.3	0.0191742	0.108219	0.17718	0.859367	0.970953
2700046A07Rik	ENSMUSG00000041789.7	142.258	-0.0640545	0.361638	-0.177123	0.859411	0.970953
Tmprss13	ENSMUSG00000037129.7	12.3804	0.164942	0.93125	0.177119	0.859415	NA
Gm38074	ENSMUSG00000103911.1	16.8401	-0.148925	0.841119	-0.177056	0.859464	NA
Gm43054	ENSMUSG00000104569.1	199.076	0.0528243	0.298406	0.177022	0.859491	0.97098
Gm49098	ENSMUSG00000114880.1	63.5396	0.0846095	0.478441	0.176844	0.859631	NA
Styk1	ENSMUSG00000032899.14	346.268	-0.0569113	0.32202	-0.176732	0.859719	0.970988
Gm45833	ENSMUSG00000110673.1	295.936	-0.0499721	0.282776	-0.17672	0.859728	0.970988
Hist1h2ai	ENSMUSG00000071516.2	5326.06	-0.0716312	0.405342	-0.176718	0.85973	0.970988
Gm38227	ENSMUSG00000103940.1	29.5928	0.104165	0.58963	0.176661	0.859775	NA
Pfdn1	ENSMUSG00000024346.6	3433.68	0.0250526	0.141868	0.17659	0.85983	0.970988
Gm29543	ENSMUSG00000100475.1	218.563	0.0606196	0.343295	0.176582	0.859837	0.970988
5330413P13Rik	ENSMUSG00000086822.2	190.384	0.0561918	0.31833	0.17652	0.859885	0.970988
Slc43a3	ENSMUSG00000027074.14	264.649	0.0574855	0.3257	0.176498	0.859902	0.970988
Plp1	ENSMUSG00000031425.15	1386.2	0.0253854	0.143875	0.176441	0.859947	0.970988
Ehf	ENSMUSG00000012350.15	45.1787	0.097668	0.553886	0.176332	0.860033	NA
Jph2	ENSMUSG00000017817.11	53.6395	-0.0778443	0.441499	-0.176318	0.860044	NA
Fasl	ENSMUSG00000000817.10	45.5402	0.10753	0.610113	0.176246	0.8601	NA
Hspd1	ENSMUSG00000025980.14	41262.1	0.0208031	0.118086	0.176169	0.860161	0.971166
Gm37412	ENSMUSG00000103492.1	44.5413	-0.0940092	0.534124	-0.176006	0.860289	NA
Matn4	ENSMUSG00000016995.17	59.3774	0.0779577	0.442988	0.175981	0.860308	NA
Ankrd34a	ENSMUSG00000049097.9	493.664	0.036313	0.206364	0.175966	0.860321	0.97121
Gm7337	ENSMUSG00000067156.5	19.3188	-0.172353	0.979791	-0.175908	0.860366	NA
Gsx2	ENSMUSG00000035946.7	430.42	0.0452419	0.257487	0.175706	0.860525	0.97121
Samd12	ENSMUSG00000058656.13	3496.47	0.0836675	0.47621	0.175695	0.860534	0.97121
Gm13778	ENSMUSG00000086495.7	68.1347	0.0842584	0.479682	0.175655	0.860565	NA
Cdca8	ENSMUSG00000028873.16	2880.29	-0.0414507	0.236001	-0.175637	0.860579	0.97121
Gabpb2	ENSMUSG00000038766.16	7383.38	-0.020142	0.114736	-0.175551	0.860647	0.97121
Gm31946	ENSMUSG00000114639.1	18.0978	-0.141526	0.806275	-0.175531	0.860662	NA
2310034G01Rik	ENSMUSG00000099655.2	71.0958	-0.0835463	0.476234	-0.175431	0.860741	NA
Ppm1h	ENSMUSG00000034613.12	6184.71	-0.0205943	0.117441	-0.175359	0.860798	0.97121
Gnb1l	ENSMUSG00000000884.17	420.001	-0.0363942	0.207567	-0.175337	0.860815	0.97121
Grin2b	ENSMUSG00000030209.14	28814.6	0.0355189	0.202662	0.175262	0.860874	0.97121
Arpc2	ENSMUSG00000006304.14	20591.2	0.0197011	0.112413	0.175256	0.860879	0.97121
Dock3	ENSMUSG00000039716.12	13532.3	0.027663	0.157883	0.175212	0.860913	0.97121
Pan3	ENSMUSG00000029647.15	10373.6	-0.023551	0.134418	-0.175207	0.860917	0.97121
Smc1a	ENSMUSG00000041133.11	24110	-0.0196625	0.112227	-0.175203	0.86092	0.97121
1700086O06Rik	ENSMUSG00000097080.8	382.221	0.0405327	0.231381	0.175177	0.86094	0.97121
Fam129a	ENSMUSG00000026483.13	1014.78	0.0261389	0.149309	0.175067	0.861027	0.97121
Cxxc5	ENSMUSG00000046668.9	9793.62	0.0249382	0.142464	0.175049	0.861041	0.97121
Slc22a13b-ps	ENSMUSG00000092212.3	97.0887	-0.0656308	0.375117	-0.174961	0.86111	NA
A930024E05Rik	ENSMUSG00000056735.5	278.935	0.0415338	0.237441	0.174923	0.86114	0.971216
Tm9sf4	ENSMUSG00000068040.10	7502.35	-0.0226592	0.129584	-0.174861	0.861189	0.971216
4930432L08Rik	ENSMUSG00000087037.1	12.8559	0.199741	1.14231	0.174858	0.861191	NA
Rims4	ENSMUSG00000035226.5	3267.83	-0.0258468	0.147841	-0.174828	0.861215	0.971216
Gm16208	ENSMUSG00000085464.1	31.4799	-0.120727	0.690671	-0.174797	0.861239	NA
Igf1r	ENSMUSG00000005533.10	57019	-0.0191352	0.109516	-0.174725	0.861296	0.971244
Abhd4	ENSMUSG00000040997.13	3079.15	-0.0261917	0.150026	-0.174582	0.861408	0.971245
Trak1	ENSMUSG00000032536.11	16019.6	-0.022996	0.131721	-0.17458	0.861409	0.971245
Gm37543	ENSMUSG00000102296.1	56.3413	-0.0823756	0.471958	-0.17454	0.861441	NA
Sez6l	ENSMUSG00000058153.15	13292.2	0.0220905	0.126592	0.174501	0.861472	0.971252
Gm38235	ENSMUSG00000103291.1	830.424	0.0421629	0.241992	0.174233	0.861683	0.971348
Gm12124	ENSMUSG00000082688.1	9.94921	-0.220956	1.26831	-0.174213	0.861698	NA
A830031A19Rik	ENSMUSG00000055010.1	9.89955	-0.197637	1.13519	-0.1741	0.861787	NA
Arhgap30	ENSMUSG00000048865.16	118.284	-0.0596049	0.342411	-0.174074	0.861807	0.971348
Akap13	ENSMUSG00000066406.15	13749.2	-0.0205032	0.117795	-0.174058	0.86182	0.971348
Atp8b5	ENSMUSG00000028457.18	71.6506	-0.0793807	0.456196	-0.174005	0.861861	NA
Pawr	ENSMUSG00000035873.8	963.627	-0.0321954	0.185156	-0.173883	0.861957	0.971348
Paqr5	ENSMUSG00000032278.11	75.7551	0.066121	0.380268	0.17388	0.86196	NA
Arhgdig	ENSMUSG00000073433.11	521.576	-0.0362932	0.208769	-0.173844	0.861988	0.971348
AC127234.1	ENSMUSG00000118216.1	14.0334	0.150221	0.864302	0.173806	0.862018	NA
Gm17322	ENSMUSG00000097604.1	117.745	-0.0719328	0.413897	-0.173794	0.862027	0.971348
Pfkfb2	ENSMUSG00000026409.14	5713.37	0.0199413	0.114761	0.173764	0.862051	0.971348
Ier3	ENSMUSG00000003541.6	88.7783	0.0632654	0.364301	0.173662	0.862131	NA
Evc2	ENSMUSG00000050248.11	1018.51	-0.0379973	0.218823	-0.173644	0.862145	0.971348
Morc4	ENSMUSG00000031434.15	879.984	-0.0440047	0.25352	-0.173575	0.862199	0.971348
Igfbp4	ENSMUSG00000017493.12	6086.78	-0.0273546	0.157606	-0.173563	0.862209	0.971348
Dip2c	ENSMUSG00000048264.16	16080.2	-0.0205769	0.118566	-0.173548	0.862221	0.971348
C130060K24Rik	ENSMUSG00000029917.15	101.859	0.0617602	0.35587	0.173547	0.862221	NA
Prdm8	ENSMUSG00000035456.9	2325.68	0.0253097	0.145846	0.173537	0.862229	0.971348
3830432H09Rik	ENSMUSG00000101731.1	133.513	-0.059026	0.3403	-0.173453	0.862295	0.971359
Efhc2	ENSMUSG00000025038.7	96.0214	0.0611979	0.352996	0.173367	0.862363	NA
Cbx1	ENSMUSG00000018666.13	24886.1	-0.0250422	0.144483	-0.173323	0.862398	0.971369
Slc45a4	ENSMUSG00000079020.9	3678.6	-0.0248206	0.143225	-0.173299	0.862417	0.971369
Pop1	ENSMUSG00000022325.14	2855.23	0.0266637	0.153944	0.173203	0.862492	0.97139
Gm48362	ENSMUSG00000110866.1	71.8188	-0.0774597	0.447244	-0.173193	0.862499	NA
4930404I05Rik	ENSMUSG00000087354.1	14.9787	-0.197502	1.14042	-0.173184	0.862507	NA
Mmp20	ENSMUSG00000018620.3	16.5222	-0.147152	0.849962	-0.173128	0.862551	NA
1700029F12Rik	ENSMUSG00000052075.7	9.5556	0.197289	1.13998	0.173064	0.862601	NA
Gm7741	ENSMUSG00000097713.1	9.41602	0.203928	1.17852	0.173037	0.862622	NA
Gm20754	ENSMUSG00000103428.1	121.044	-0.0666835	0.385937	-0.172783	0.862822	0.971483
Sigmar1	ENSMUSG00000036078.16	1744.03	-0.0280506	0.162348	-0.17278	0.862824	0.971483
Stk19	ENSMUSG00000061207.11	1227.94	0.0262719	0.152093	0.172736	0.862859	0.971483
Lias	ENSMUSG00000029199.11	3338.06	-0.0214761	0.124374	-0.172673	0.862908	0.971483
Trappc12	ENSMUSG00000020628.16	5803.57	-0.0228315	0.132237	-0.172656	0.862922	0.971483
Itgbl1	ENSMUSG00000032925.16	12.2158	-0.169162	0.980442	-0.172537	0.863015	NA
Ndufs6	ENSMUSG00000021606.8	1688.09	0.026039	0.15092	0.172534	0.863017	0.971483
Zcchc9	ENSMUSG00000021621.15	1682.19	0.0241036	0.139709	0.172527	0.863023	0.971483
Plekhh2	ENSMUSG00000040852.6	979.17	0.0254363	0.147486	0.172465	0.863072	0.971483
Ttyh2	ENSMUSG00000034714.9	2693.64	-0.0259809	0.150705	-0.172395	0.863127	0.971483
4933438K21Rik	ENSMUSG00000093617.1	41.7217	0.118529	0.687557	0.172391	0.86313	NA
Cln6	ENSMUSG00000032245.12	399.407	0.0433665	0.251612	0.172355	0.863159	0.971483
Cadps2	ENSMUSG00000017978.18	1219.17	-0.0412532	0.239517	-0.172235	0.863253	0.971483
Gm16059	ENSMUSG00000085802.1	29.094	-0.10357	0.601396	-0.172216	0.863268	NA
Zfp3	ENSMUSG00000043602.5	1580.54	-0.022902	0.132995	-0.172202	0.863279	0.971483
Gm49584	ENSMUSG00000116645.1	62.0413	-0.0836114	0.485626	-0.172172	0.863302	NA
Hspa2	ENSMUSG00000059970.7	422.115	0.0406238	0.235972	0.172155	0.863316	0.971483
Mettl6	ENSMUSG00000021891.8	5757.95	0.023932	0.139071	0.172084	0.863371	0.971483
AI464131	ENSMUSG00000046312.4	1951.75	-0.0315338	0.183307	-0.172028	0.863416	0.971483
Gm47373	ENSMUSG00000113454.1	12.082	-0.175542	1.02133	-0.171875	0.863535	NA
Gm13550	ENSMUSG00000084250.1	18.3885	-0.135026	0.78583	-0.171826	0.863574	NA
Rps16	ENSMUSG00000037563.15	11916.8	-0.0294889	0.171661	-0.171785	0.863606	0.971484
BC016579	ENSMUSG00000033187.8	26.866	0.122451	0.712855	0.171775	0.863614	NA
Gm28441	ENSMUSG00000100830.1	245.087	0.0451123	0.262819	0.171648	0.863714	0.971484
Gm14697	ENSMUSG00000086948.1	116.441	0.0600528	0.349871	0.171643	0.863718	NA
Golga4	ENSMUSG00000038708.10	19870.3	-0.019751	0.115085	-0.17162	0.863736	0.971484
Cnbd2	ENSMUSG00000038085.13	301.007	0.0471071	0.27468	0.171498	0.863832	0.971484
Cyp4x1	ENSMUSG00000047155.13	1303.19	0.0280799	0.163809	0.171418	0.863895	0.971484
Gm45090	ENSMUSG00000108845.1	2812.47	0.247382	1.44335	0.171394	0.863914	0.971484
Zfp422	ENSMUSG00000059878.12	18075.2	0.0232943	0.135962	0.17133	0.863964	0.971484
Gm49620	ENSMUSG00000116569.1	131.715	0.054673	0.319134	0.171316	0.863975	0.971484
Gm46378	ENSMUSG00000113427.1	403.947	-0.0436342	0.254818	-0.171237	0.864038	0.971484
Gm27672	ENSMUSG00000098653.1	33.9421	-0.124173	0.725385	-0.171183	0.86408	NA
Zfp334	ENSMUSG00000017667.9	15385.8	0.0218811	0.127863	0.171128	0.864123	0.971484
Erc2	ENSMUSG00000040640.11	14981.3	0.020339	0.118892	0.171071	0.864168	0.971484
Stau1	ENSMUSG00000039536.16	13205.2	0.0184311	0.107778	0.17101	0.864216	0.971484
Gm37726	ENSMUSG00000102919.1	352.974	-0.0488403	0.285648	-0.170981	0.864239	0.971484
Lysmd4	ENSMUSG00000043831.12	3171.9	-0.0210682	0.123278	-0.1709	0.864302	0.971484
Il10ra	ENSMUSG00000032089.16	99.1371	0.0588316	0.344311	0.170867	0.864328	NA
AC121600.1	ENSMUSG00000117035.1	16.9692	0.126189	0.738677	0.170831	0.864356	NA
Olfr1029	ENSMUSG00000059873.4	33.03	-0.0956674	0.560202	-0.170773	0.864402	NA
Nrf1	ENSMUSG00000058440.14	6520.72	-0.0200499	0.117413	-0.170764	0.864409	0.971484
Spata33	ENSMUSG00000048478.7	546.65	0.0437626	0.256277	0.170762	0.864411	0.971484
Mir872	ENSMUSG00000077921.1	11.6032	0.171777	1.00631	0.1707	0.86446	NA
Slc46a1	ENSMUSG00000020829.9	398.211	-0.0347525	0.203703	-0.170603	0.864536	0.971484
Skint8	ENSMUSG00000078599.9	302.481	-0.0413313	0.242286	-0.170588	0.864547	0.971484
Il4ra	ENSMUSG00000030748.9	560.673	0.0444804	0.260751	0.170586	0.86455	0.971484
1700086D15Rik	ENSMUSG00000020548.10	69.9304	0.0802803	0.470695	0.170557	0.864572	NA
Mmgt2	ENSMUSG00000048497.11	1015.21	-0.0256065	0.150141	-0.17055	0.864578	0.971484
Gm44888	ENSMUSG00000109096.1	302.404	-0.0446619	0.261903	-0.170528	0.864595	0.971484
5033417F24Rik	ENSMUSG00000097251.2	97.9552	0.0653048	0.383075	0.170475	0.864636	NA
Ctxn3	ENSMUSG00000069372.3	27.265	0.107861	0.632735	0.170467	0.864643	NA
Intu	ENSMUSG00000060798.7	3980.61	-0.0271116	0.159105	-0.170401	0.864695	0.971491
Gm48306	ENSMUSG00000112183.1	146.448	0.0563203	0.330562	0.170378	0.864713	0.971491
Dexi	ENSMUSG00000038055.12	1141.99	-0.02883	0.169289	-0.170301	0.864774	0.971496
Daw1	ENSMUSG00000053161.16	40.5275	-0.0974731	0.572801	-0.170169	0.864877	NA
G0s2	ENSMUSG00000009633.3	107.463	-0.0717491	0.421643	-0.170165	0.86488	NA
Cnot7	ENSMUSG00000031601.16	20999.1	-0.0205574	0.120853	-0.170102	0.86493	0.971573
Gm11127	ENSMUSG00000079492.2	60.8191	0.0736545	0.433136	0.170049	0.864971	NA
4833420G17Rik	ENSMUSG00000062822.8	13305.9	0.0185257	0.108995	0.169968	0.865035	0.971573
Gm43634	ENSMUSG00000107253.1	15.3055	0.140267	0.825529	0.169912	0.86508	NA
Metap1d	ENSMUSG00000041921.16	1889.31	-0.0240928	0.141816	-0.169887	0.865099	0.971573
Gm9625	ENSMUSG00000097906.1	24.7429	0.11518	0.678058	0.169867	0.865115	NA
Parpbp	ENSMUSG00000035365.15	1141.77	0.0305324	0.179745	0.169865	0.865117	0.971573
Gm13404	ENSMUSG00000086904.1	329.245	0.0399466	0.235178	0.169857	0.865123	0.971573
AC161438.1	ENSMUSG00000117604.1	34.4724	-0.108121	0.636665	-0.169824	0.865149	NA
Gm48194	ENSMUSG00000114835.1	139.726	0.0496822	0.292728	0.169721	0.865229	0.971629
Gm29246	ENSMUSG00000102062.1	12.4392	0.152824	0.901279	0.169563	0.865354	NA
Fam228b	ENSMUSG00000050545.10	813.892	0.0364253	0.214861	0.16953	0.86538	0.971735
Gm14169	ENSMUSG00000086118.1	15.3907	-0.157227	0.92781	-0.169461	0.865434	NA
Mapkbp1	ENSMUSG00000033902.12	5923.01	0.0231837	0.136814	0.169454	0.86544	0.971739
Tfec	ENSMUSG00000029553.10	23.9735	-0.111131	0.655912	-0.16943	0.865458	NA
Snord65	ENSMUSG00000077457.1	42.6136	0.0927492	0.547817	0.169307	0.865555	NA
Gm37053	ENSMUSG00000103348.1	96.4665	0.0702312	0.414857	0.16929	0.865568	NA
Gm45692	ENSMUSG00000109850.1	13.8546	-0.157623	0.931264	-0.169258	0.865594	NA
Gm44175	ENSMUSG00000108132.1	32.4272	-0.097309	0.574956	-0.169246	0.865603	NA
Mir1953	ENSMUSG00000088491.1	8.38958	-0.194805	1.15107	-0.169238	0.865609	NA
Gm13348	ENSMUSG00000086621.1	18.3523	0.124727	0.737113	0.16921	0.865632	NA
Gm12259	ENSMUSG00000085744.1	7.31908	0.236549	1.39893	0.169093	0.865724	NA
Gm44584	ENSMUSG00000109456.1	533.075	0.0527932	0.312322	0.169034	0.86577	0.971958
H2-Q7	ENSMUSG00000060550.16	524.081	-0.0347684	0.205694	-0.16903	0.865773	0.971958
Agbl5	ENSMUSG00000029165.17	6670.95	-0.0215143	0.12731	-0.168992	0.865803	0.971958
Gckr	ENSMUSG00000059434.9	11.6262	-0.209478	1.23963	-0.168985	0.865809	NA
Glipr1l3	ENSMUSG00000112611.1	10.6956	0.172198	1.0193	0.168938	0.865846	NA
Alox12b	ENSMUSG00000032807.5	18.1689	-0.125152	0.740944	-0.168908	0.865869	NA
Cse1l	ENSMUSG00000002718.14	20748.9	-0.0204844	0.121357	-0.168794	0.865959	0.97205
Brip1	ENSMUSG00000034329.16	1504.1	-0.0380672	0.225663	-0.16869	0.86604	0.97205
Unc13d	ENSMUSG00000057948.12	171.877	-0.0503678	0.298628	-0.168664	0.866061	0.97205
Ddi2	ENSMUSG00000078515.4	15368.8	-0.0221122	0.131229	-0.168501	0.866189	0.97205
Nudt15	ENSMUSG00000033405.4	1522.66	0.0335971	0.199399	0.168492	0.866196	0.97205
Scd2	ENSMUSG00000025203.6	164190	0.0225608	0.133924	0.168459	0.866222	0.97205
Lrp2bp	ENSMUSG00000031637.13	44.306	-0.095916	0.569377	-0.168458	0.866223	NA
Pon3	ENSMUSG00000029759.9	198.3	-0.047854	0.284217	-0.168372	0.866291	0.972065
Gm4847	ENSMUSG00000051081.7	23.5446	0.132556	0.787582	0.168308	0.866341	NA
Tmem132b	ENSMUSG00000070498.3	5047.92	-0.0221641	0.13172	-0.168268	0.866373	0.972094
Zfp105	ENSMUSG00000057895.11	4868.05	-0.0214647	0.127624	-0.168187	0.866436	0.972102
Lax1	ENSMUSG00000051998.14	25.0879	0.133654	0.794948	0.168129	0.866481	NA
Gm31462	ENSMUSG00000115976.1	14.5766	-0.149283	0.888295	-0.168056	0.866539	NA
0610012G03Rik	ENSMUSG00000107002.1	2286.99	-0.0247794	0.147506	-0.167989	0.866592	0.972214
Gm25735	ENSMUSG00000092905.2	20.4114	-0.151682	0.903932	-0.167803	0.866738	NA
Gm2033	ENSMUSG00000109789.1	34.8275	-0.0945436	0.563423	-0.167802	0.866739	NA
Gm37409	ENSMUSG00000103495.1	183.497	0.0484984	0.289071	0.167773	0.866762	0.972264
Ssh1	ENSMUSG00000042121.16	12896.5	-0.0176439	0.105292	-0.167572	0.86692	0.972264
Tshz1	ENSMUSG00000046982.11	23116.4	0.0182031	0.108643	0.167549	0.866938	0.972264
Olfr57	ENSMUSG00000060205.3	133.02	0.0652998	0.3898	0.167521	0.86696	0.972264
Ttbk2	ENSMUSG00000090100.7	37284.9	-0.0173545	0.103598	-0.167518	0.866962	0.972264
Rac1	ENSMUSG00000001847.14	35364.1	0.0196218	0.117143	0.167503	0.866974	0.972264
Gm2628	ENSMUSG00000112625.1	16.8854	0.143017	0.853878	0.167491	0.866984	NA
Sox15	ENSMUSG00000041287.5	11.4497	0.180121	1.07541	0.16749	0.866984	NA
Cyp2j13	ENSMUSG00000028571.15	44.3752	0.0913792	0.546086	0.167335	0.867107	NA
2410004I01Rik	ENSMUSG00000085338.1	19.9182	0.119303	0.712983	0.16733	0.867111	NA
Sgo1	ENSMUSG00000023940.14	1977.3	0.0373641	0.223395	0.167256	0.867169	0.972314
Adgra3	ENSMUSG00000029090.12	12677.8	-0.0212525	0.127112	-0.167195	0.867217	0.972314
Anp32-ps	ENSMUSG00000069913.3	41.6878	-0.119799	0.716581	-0.167182	0.867227	NA
Gm16079	ENSMUSG00000085869.1	12.6979	-0.162565	0.973073	-0.167063	0.86732	NA
Apaf1	ENSMUSG00000019979.12	12650.9	-0.018745	0.11227	-0.166964	0.867399	0.972314
Dnajc10	ENSMUSG00000027006.13	15734.1	-0.0211311	0.126585	-0.166932	0.867424	0.972314
Gm40773	ENSMUSG00000112458.1	60.8406	-0.0760422	0.455551	-0.166924	0.86743	NA
Has2	ENSMUSG00000022367.7	2262.54	0.0223451	0.133935	0.166836	0.867499	0.972314
Gm36940	ENSMUSG00000102419.1	111.109	0.0563043	0.337511	0.166822	0.86751	NA
Gm37010	ENSMUSG00000103883.1	603.145	-0.0400138	0.23991	-0.166787	0.867538	0.972314
Gm37896	ENSMUSG00000103923.1	12.4349	0.148764	0.89207	0.166762	0.867557	NA
Igf2bp3	ENSMUSG00000029814.10	14746.6	0.0214704	0.128765	0.166741	0.867574	0.972314
Eef2	ENSMUSG00000034994.10	175399	-0.0249495	0.149678	-0.166687	0.867616	0.972314
Gm17767	ENSMUSG00000099413.1	93.2515	-0.0715385	0.429221	-0.16667	0.867629	NA
Nkain1	ENSMUSG00000078532.9	8904.02	-0.026351	0.158145	-0.166625	0.867665	0.972314
Pros1	ENSMUSG00000022912.8	1183.44	-0.0244837	0.14703	-0.166522	0.867746	0.972314
Nprl2	ENSMUSG00000010057.8	1948.33	-0.0234126	0.140628	-0.166485	0.867775	0.972314
Tmem25	ENSMUSG00000002032.17	484.652	-0.0336541	0.202291	-0.166365	0.86787	0.972314
Plgrkt	ENSMUSG00000016495.12	3056.02	-0.0201615	0.121188	-0.166365	0.86787	0.972314
Gtf3c2	ENSMUSG00000106864.3	11404.3	0.0223144	0.134149	0.166341	0.867889	0.972314
AF357399	ENSMUSG00000077711.1	48.4293	0.0926839	0.557351	0.166294	0.867926	NA
Akirin1	ENSMUSG00000023075.9	11901.1	0.0206273	0.124045	0.166289	0.867929	0.972314
Gm19046	ENSMUSG00000113511.1	201.448	-0.0495068	0.297733	-0.166279	0.867937	0.972314
Arsg	ENSMUSG00000020604.13	307.741	-0.0510802	0.30728	-0.166233	0.867973	0.972314
Dusp27	ENSMUSG00000026564.9	125.531	-0.055053	0.331399	-0.166123	0.86806	0.972327
Gm37854	ENSMUSG00000102892.1	54.7682	-0.0833083	0.501502	-0.166118	0.868064	NA
Gm42851	ENSMUSG00000106688.1	444.543	0.0325424	0.196013	0.166022	0.868139	0.972327
Cass4	ENSMUSG00000074570.14	79.954	-0.0620959	0.37416	-0.165961	0.868188	NA
Klhl40	ENSMUSG00000074001.3	28.8639	-0.0992487	0.598162	-0.165923	0.868218	NA
Zfp1	ENSMUSG00000055835.10	1768.21	-0.0232673	0.14023	-0.165922	0.868218	0.972327
Ptger3	ENSMUSG00000040016.16	234.114	0.0517594	0.31199	0.165901	0.868235	0.972327
Gm24959	ENSMUSG00000088549.1	16.2845	-0.130874	0.788946	-0.165885	0.868248	NA
4930431P19Rik	ENSMUSG00000109147.1	327.468	-0.0478821	0.288687	-0.165862	0.868266	0.972327
Gm12305	ENSMUSG00000084993.1	70.9566	-0.069839	0.421425	-0.165721	0.868377	NA
Gm39556	ENSMUSG00000116380.1	33.065	0.0927541	0.559808	0.165689	0.868402	NA
Gm36949	ENSMUSG00000104138.1	10.5338	-0.216139	1.30482	-0.165646	0.868435	NA
BC028528	ENSMUSG00000038543.13	349.057	-0.0380827	0.230087	-0.165514	0.868539	0.972443
Gm18194	ENSMUSG00000109724.1	563.629	0.0373523	0.225718	0.165483	0.868564	0.972443
Gm13869	ENSMUSG00000086957.1	31.9714	-0.112007	0.676951	-0.165458	0.868583	NA
Gm16001	ENSMUSG00000085433.2	283.516	0.0404028	0.244193	0.165455	0.868586	0.972443
Pcdha8	ENSMUSG00000103800.1	484.608	0.0415353	0.251052	0.165445	0.868594	0.972443
Tarm1	ENSMUSG00000053338.9	31.5418	-0.13713	0.829259	-0.165365	0.868657	NA
Gm8784	ENSMUSG00000113936.1	14.7451	-0.14553	0.880074	-0.165362	0.868659	NA
Gm45838	ENSMUSG00000108825.1	79.8108	0.0601173	0.363682	0.165302	0.868706	NA
Gm26518	ENSMUSG00000097234.1	171.288	-0.0567305	0.343616	-0.165099	0.868866	0.972648
Bmp6	ENSMUSG00000039004.6	334.486	-0.0365601	0.221482	-0.16507	0.868889	0.972648
Gm43972	ENSMUSG00000106144.1	10.8697	0.158242	0.958938	0.165018	0.86893	NA
Gm19325	ENSMUSG00000101365.1	100.575	0.0598451	0.362786	0.16496	0.868976	NA
Npffr1	ENSMUSG00000020090.7	107.685	-0.0585072	0.354679	-0.164958	0.868977	NA
Mastl	ENSMUSG00000026779.6	1570.67	0.0291996	0.177024	0.164947	0.868986	0.972693
Gm28064	ENSMUSG00000100929.1	23.5088	0.121927	0.739412	0.164897	0.869025	NA
Lig4	ENSMUSG00000049717.9	5328.15	0.0203492	0.12345	0.164838	0.869072	0.972716
Gm48957	ENSMUSG00000115729.1	1053.39	0.0322743	0.195909	0.164742	0.869147	0.972716
Gas7	ENSMUSG00000033066.15	1434.32	-0.0272975	0.165733	-0.164707	0.869174	0.972716
Neu3	ENSMUSG00000035239.6	506.944	0.0285006	0.173182	0.16457	0.869283	0.972741
Dlg2	ENSMUSG00000052572.17	5056.55	-0.0290505	0.17656	-0.164536	0.869309	0.972741
Araf	ENSMUSG00000001127.12	9178.26	0.0196698	0.119612	0.164446	0.86938	0.972757
Gm8738	ENSMUSG00000092540.1	31.4149	-0.100763	0.6128	-0.16443	0.869393	NA
Sh3gl2	ENSMUSG00000028488.15	4330.05	-0.0301977	0.183785	-0.164311	0.869487	0.972814
Lhx6	ENSMUSG00000026890.19	7.89348	-0.193483	1.17764	-0.164297	0.869497	NA
D930007P13Rik	ENSMUSG00000097003.1	27.4088	0.111962	0.681594	0.164265	0.869522	NA
Slc25a16	ENSMUSG00000071253.8	2081.22	0.0222977	0.135773	0.164228	0.869552	0.972823
5830416I19Rik	ENSMUSG00000106219.1	11.0526	-0.159972	0.974342	-0.164185	0.869586	NA
Gm10856	ENSMUSG00000115971.1	72.1482	-0.0814254	0.496146	-0.164116	0.86964	NA
Cytip	ENSMUSG00000026832.12	49.3915	0.116732	0.711656	0.164028	0.869709	NA
Gm43573	ENSMUSG00000104786.1	25.9387	-0.106219	0.647708	-0.163993	0.869737	NA
Gm49188	ENSMUSG00000115300.1	124.714	0.0647117	0.394677	0.163961	0.869762	0.972928
Gm23564	ENSMUSG00000092644.1	15.2973	-0.164937	1.006	-0.163953	0.869768	NA
Mpzl3	ENSMUSG00000070305.10	233.632	0.0392052	0.239203	0.1639	0.86981	0.972928
Ptpn22	ENSMUSG00000027843.13	174.106	0.0477079	0.291089	0.163895	0.869814	0.972928
Cdkl2	ENSMUSG00000029403.14	583.653	-0.0320674	0.195889	-0.163702	0.869966	0.972972
Olfr613	ENSMUSG00000078624.4	460.55	0.0492513	0.301014	0.163618	0.870032	0.972972
Adam3	ENSMUSG00000031553.16	15.1861	0.207257	1.26714	0.163562	0.870076	NA
Gm44321	ENSMUSG00000107749.1	397.866	0.0376713	0.230348	0.163541	0.870092	0.972972
Gm47541	ENSMUSG00000113519.1	40.7888	-0.0989277	0.605046	-0.163504	0.870121	NA
Cyba	ENSMUSG00000006519.11	282.494	-0.0428524	0.262112	-0.163489	0.870133	0.972972
Gdpgp1	ENSMUSG00000050973.11	1212.67	0.0229647	0.1405	0.16345	0.870164	0.972972
6030460B20Rik	ENSMUSG00000103822.1	65.0966	0.0675623	0.413382	0.163438	0.870174	NA
Gm38416	ENSMUSG00000110151.2	26.4112	-0.105314	0.644524	-0.163398	0.870205	NA
Brca2	ENSMUSG00000041147.10	4617.62	-0.0289083	0.176943	-0.163377	0.870222	0.972972
Gm42778	ENSMUSG00000105112.1	1185.99	-0.0252019	0.154286	-0.163345	0.870247	0.972972
Ifna16	ENSMUSG00000078355.1	53.9985	0.273014	1.6717	0.163315	0.87027	NA
Gm40983	ENSMUSG00000112935.1	100.875	-0.0737706	0.451912	-0.163241	0.870328	NA
Zfp951	ENSMUSG00000072774.10	1839.82	-0.0251931	0.154427	-0.163139	0.870409	0.973069
Gm43572	ENSMUSG00000105876.1	19.2985	-0.122317	0.751221	-0.162825	0.870657	NA
Tep1	ENSMUSG00000006281.8	1868.6	0.0785087	0.482307	0.162777	0.870694	0.973069
Gm31812	ENSMUSG00000109599.1	13.8384	-0.13923	0.855905	-0.16267	0.870779	NA
Gm42614	ENSMUSG00000105442.1	46.5959	-0.0850344	0.522806	-0.16265	0.870794	NA
Gm40493	ENSMUSG00000110236.1	30.1939	0.0970032	0.596433	0.162639	0.870803	NA
Mdfic	ENSMUSG00000041390.18	444.385	-0.037521	0.230861	-0.162527	0.870891	0.973069
2700068H02Rik	ENSMUSG00000086172.1	72.8042	0.0667823	0.410923	0.162518	0.870898	NA
AL805899.1	ENSMUSG00000117123.1	9.76548	-0.165684	1.01954	-0.162509	0.870905	NA
Mir7682	ENSMUSG00000106406.1	10.7363	-0.222614	1.37074	-0.162404	0.870988	NA
Irx2	ENSMUSG00000001504.10	10190.9	0.024252	0.149345	0.162389	0.870999	0.973069
Gm47628	ENSMUSG00000112122.1	155.39	-0.0682999	0.420602	-0.162386	0.871002	0.973069
Sh2d1a	ENSMUSG00000005696.11	13.3656	0.15988	0.985729	0.162195	0.871152	NA
Cfap126	ENSMUSG00000026649.14	54.4588	-0.0731243	0.450951	-0.162156	0.871183	NA
Gm42937	ENSMUSG00000104737.1	61.3408	-0.067252	0.41476	-0.162147	0.87119	NA
Slc15a1	ENSMUSG00000025557.10	97.9884	-0.055806	0.344259	-0.162105	0.871223	NA
Rab23	ENSMUSG00000004768.14	4307.81	-0.0206742	0.127567	-0.162066	0.871254	0.973069
C1s1	ENSMUSG00000038521.17	64.1925	-0.0742702	0.458306	-0.162054	0.871264	NA
Acot3	ENSMUSG00000021228.15	20.2224	0.13109	0.809017	0.162036	0.871277	NA
Chchd10	ENSMUSG00000049422.7	204.101	0.057076	0.352262	0.162027	0.871284	0.973069
Ryk	ENSMUSG00000032547.12	9886.9	0.0180458	0.111381	0.162019	0.871291	0.973069
Yy1	ENSMUSG00000021264.12	14121.3	0.0189734	0.117133	0.161982	0.87132	0.973069
Olfr143	ENSMUSG00000094778.3	95.3978	-0.071842	0.443542	-0.161973	0.871327	NA
1500026H17Rik	ENSMUSG00000097383.1	348.302	0.0348316	0.215061	0.161962	0.871336	0.973069
Nfya	ENSMUSG00000023994.13	10983.7	0.0197502	0.121967	0.161931	0.87136	0.973069
Ifrd1	ENSMUSG00000001627.12	6563.17	-0.0186731	0.115388	-0.161829	0.871441	0.973069
4930413F20Rik	ENSMUSG00000115526.1	79.8629	-0.0667564	0.412694	-0.161758	0.871497	NA
Gm27754	ENSMUSG00000098898.1	50.4713	-0.107222	0.662881	-0.161751	0.871502	NA
9030625G05Rik	ENSMUSG00000118384.1	71.6348	-0.061956	0.383034	-0.161751	0.871502	NA
Maats1	ENSMUSG00000022805.17	301.444	0.0337462	0.208643	0.161741	0.87151	0.973069
Ncoa7	ENSMUSG00000039697.16	3678.4	0.023144	0.143111	0.161721	0.871526	0.973069
Zscan20	ENSMUSG00000061894.15	3051.41	-0.0199001	0.123066	-0.161702	0.871541	0.973069
Rnd1	ENSMUSG00000054855.13	940.739	0.0334903	0.20717	0.161656	0.871577	0.973069
Med12l	ENSMUSG00000056476.13	6749.16	-0.0177793	0.109998	-0.161633	0.871595	0.973069
Egln1	ENSMUSG00000031987.6	8865.58	-0.0225117	0.13928	-0.161629	0.871598	0.973069
Mndal	ENSMUSG00000090272.8	104.514	0.069156	0.428099	0.161542	0.871666	NA
Raf1	ENSMUSG00000000441.17	23592.2	-0.0175976	0.108997	-0.161449	0.871739	0.973069
Gm49411	ENSMUSG00000116185.1	277.012	0.0572551	0.354777	0.161384	0.871791	0.973069
Gm14308	ENSMUSG00000078880.10	228.685	-0.0583365	0.361481	-0.161382	0.871793	0.973069
Gm42519	ENSMUSG00000105247.1	2826.42	-0.0381477	0.236712	-0.161157	0.87197	0.973069
Ndufa1	ENSMUSG00000016427.7	1388.13	0.0275094	0.170771	0.161089	0.872023	0.973069
Mms22l	ENSMUSG00000045751.16	2959.8	-0.0268185	0.166492	-0.16108	0.872031	0.973069
Gm26749	ENSMUSG00000097546.1	11.19	-0.165324	1.02638	-0.161076	0.872034	NA
Gm38380	ENSMUSG00000102664.1	608.165	0.0376891	0.234079	0.16101	0.872085	0.973069
Gm43660	ENSMUSG00000107352.1	139.006	0.0553051	0.343502	0.161003	0.872091	0.973069
Gm37666	ENSMUSG00000103546.1	255.824	-0.0523991	0.325462	-0.160999	0.872094	0.973069
Cmya5	ENSMUSG00000047419.5	233.235	0.052337	0.325095	0.16099	0.872101	0.973069
Spg11	ENSMUSG00000033396.13	9487.09	0.0186764	0.116018	0.160978	0.872111	0.973069
Gm38386	ENSMUSG00000102599.1	225.471	-0.0448255	0.278856	-0.160748	0.872292	0.973069
Gm12840	ENSMUSG00000086320.1	331.834	-0.0386432	0.240454	-0.160709	0.872322	0.973069
Arpc4	ENSMUSG00000079426.13	11281.4	0.0201664	0.12556	0.160612	0.872399	0.973069
C330018D20Rik	ENSMUSG00000024592.15	2638.52	-0.0233564	0.145479	-0.160549	0.872449	0.973069
Gm36938	ENSMUSG00000102414.1	162.11	-0.0571886	0.356292	-0.16051	0.872479	0.973069
Gm25640	ENSMUSG00000093119.1	127.664	-0.0550163	0.342812	-0.160485	0.872499	0.973069
Aco1	ENSMUSG00000028405.9	10758.8	0.0215677	0.134409	0.160462	0.872517	0.973069
Rimbp2	ENSMUSG00000029420.12	3273.16	-0.0248492	0.154862	-0.16046	0.872519	0.973069
Gm43480	ENSMUSG00000107076.1	117.608	-0.0523879	0.326547	-0.16043	0.872543	0.973069
Gm14033	ENSMUSG00000087040.1	58.7165	0.0774142	0.482557	0.160425	0.872546	NA
G630064G18Rik	ENSMUSG00000110242.1	141.803	-0.0543917	0.339222	-0.160342	0.872611	0.973069
Irs4	ENSMUSG00000054667.7	392.453	-0.038361	0.239341	-0.160278	0.872662	0.973069
Pibf1	ENSMUSG00000022064.10	4584.06	0.0209734	0.130863	0.160269	0.872669	0.973069
Gm49144	ENSMUSG00000114483.1	45.5414	0.0806782	0.503407	0.160264	0.872673	NA
Gm37962	ENSMUSG00000104392.1	233.94	-0.0497244	0.310315	-0.160239	0.872693	0.973069
Gm18154	ENSMUSG00000116017.1	10.4196	-0.237074	1.48034	-0.160148	0.872764	NA
Fras1	ENSMUSG00000034687.8	5154.74	0.0237754	0.148614	0.159981	0.872896	0.973161
Gm43666	ENSMUSG00000104588.1	63.5778	0.0721834	0.451654	0.15982	0.873023	NA
9930014A18Rik	ENSMUSG00000097493.3	376.221	0.0334415	0.209258	0.15981	0.873031	0.973161
Vmn1r175	ENSMUSG00000095632.2	66.4805	-0.0800981	0.50132	-0.159775	0.873059	NA
AC102106.1	ENSMUSG00000118264.1	9.48022	-0.186932	1.17039	-0.159717	0.873104	NA
Gm14411	ENSMUSG00000082765.3	69.3913	-0.0763113	0.477874	-0.159689	0.873126	NA
Crhbp	ENSMUSG00000021680.8	264.82	-0.0434049	0.271846	-0.159667	0.873143	0.973161
Gm47025	ENSMUSG00000112012.1	718.521	0.0961404	0.602134	0.159666	0.873144	0.973161
AI839979	ENSMUSG00000107355.1	130.053	-0.0570735	0.357516	-0.159639	0.873165	0.973161
Gm47626	ENSMUSG00000112557.1	3419.75	-0.0750417	0.470328	-0.159552	0.873234	0.973161
L1cam	ENSMUSG00000031391.18	27183.8	-0.0201906	0.126671	-0.159394	0.873359	0.973161
Elp5	ENSMUSG00000018565.17	5664.59	-0.0216358	0.135763	-0.159364	0.873382	0.973161
Lrrfip1	ENSMUSG00000026305.15	2805.1	0.0217231	0.136389	0.159273	0.873454	0.973161
Slc37a3	ENSMUSG00000029924.12	8563	-0.0226845	0.142448	-0.159247	0.873474	0.973161
Gm26403	ENSMUSG00000089125.1	40.3821	0.0858489	0.539384	0.159161	0.873542	NA
4933402C05Rik	ENSMUSG00000109197.1	41.109	-0.0837109	0.526022	-0.159139	0.873559	NA
Gm28286	ENSMUSG00000100502.1	9.15741	-0.160138	1.00657	-0.159092	0.873596	NA
Gm43888	ENSMUSG00000107782.1	247.147	-0.055877	0.351235	-0.159087	0.8736	0.973161
Htatsf1	ENSMUSG00000067873.11	13584	-0.0174822	0.109924	-0.15904	0.873638	0.973161
Ormdl2	ENSMUSG00000025353.5	673.108	-0.031041	0.195185	-0.159033	0.873642	0.973161
Gm49721	ENSMUSG00000116876.1	41.8772	0.102987	0.647586	0.159033	0.873643	NA
Csn1s2b	ENSMUSG00000061388.11	47.9368	-0.0887767	0.558663	-0.158909	0.87374	NA
Gm21269	ENSMUSG00000108448.2	195.258	-0.055969	0.352258	-0.158887	0.873758	0.973161
Gm22716	ENSMUSG00000095178.1	29.6834	0.126394	0.795684	0.15885	0.873787	NA
Gm37198	ENSMUSG00000104069.1	55.2751	0.0782369	0.492938	0.158716	0.873893	NA
Endod1	ENSMUSG00000037419.9	2214.58	0.0215099	0.135555	0.15868	0.873921	0.973161
1700026F02Rik	ENSMUSG00000101854.2	15.1987	-0.132762	0.836674	-0.158679	0.873922	NA
Specc1	ENSMUSG00000042331.13	9109.65	0.0205033	0.129239	0.158646	0.873948	0.973161
Mir1191b	ENSMUSG00000105379.1	9.97732	0.157463	0.99261	0.158635	0.873956	NA
Mvb12b	ENSMUSG00000038740.9	29544	0.0178949	0.11282	0.158615	0.873972	0.973161
Prdm11	ENSMUSG00000075028.11	4079.95	0.0194437	0.122664	0.158511	0.874054	0.973161
Fbxo16	ENSMUSG00000034532.9	1722.7	-0.0202563	0.127794	-0.158508	0.874056	0.973161
Nudcd2	ENSMUSG00000020328.10	3821.08	0.0227563	0.143592	0.15848	0.874079	0.973161
AC123927.3	ENSMUSG00000117599.1	1588.93	0.0372122	0.234871	0.158437	0.874112	0.973161
Heg1	ENSMUSG00000075254.12	13114.3	-0.0263056	0.166035	-0.158434	0.874115	0.973161
Gm47175	ENSMUSG00000111343.1	52.1975	-0.0829237	0.523513	-0.158398	0.874143	NA
Jmy	ENSMUSG00000021690.10	11790.3	0.0182945	0.11552	0.158366	0.874168	0.973161
Gm13344	ENSMUSG00000087103.1	15.8018	0.12673	0.800234	0.158366	0.874169	NA
Map3k1	ENSMUSG00000021754.17	5596.54	0.0182795	0.115469	0.158306	0.874215	0.973161
Pgr	ENSMUSG00000031870.16	388.104	-0.0358104	0.226249	-0.158278	0.874238	0.973161
Gm830	ENSMUSG00000084939.2	56.3774	0.0813952	0.514304	0.158263	0.87425	NA
Gm48613	ENSMUSG00000113507.1	64.1254	0.0876185	0.553655	0.158255	0.874256	NA
Rab21	ENSMUSG00000020132.10	15405.6	0.0187931	0.118757	0.158249	0.87426	0.973161
Gm4881	ENSMUSG00000108367.2	915.165	0.0289684	0.183104	0.158207	0.874293	0.973161
Gm38000	ENSMUSG00000103484.1	103.57	-0.060576	0.382955	-0.15818	0.874315	NA
Gm17746	ENSMUSG00000112937.1	52.431	0.0795667	0.503452	0.158042	0.874423	NA
0610040B10Rik	ENSMUSG00000089889.2	429.68	0.0342656	0.216848	0.158017	0.874444	0.973265
Vmn2r96	ENSMUSG00000091679.9	6.61575	0.199979	1.26563	0.158007	0.874451	NA
4930524B15Rik	ENSMUSG00000020299.6	35.6439	-0.0867668	0.549378	-0.157936	0.874507	NA
Magt1	ENSMUSG00000031232.16	6657.69	-0.0170004	0.107732	-0.157803	0.874612	0.973271
4933439K11Rik	ENSMUSG00000085184.9	178.242	0.0506446	0.320999	0.157772	0.874636	0.973271
Synb	ENSMUSG00000047977.3	63.2153	0.0637008	0.403764	0.157767	0.87464	NA
AC140207.1	ENSMUSG00000117798.1	187.999	-0.0479837	0.304239	-0.157717	0.87468	0.973271
Egr3	ENSMUSG00000033730.4	47.1623	-0.076782	0.48685	-0.157712	0.874684	NA
Prrg2	ENSMUSG00000007837.11	511.927	0.0289491	0.183567	0.157703	0.874691	0.973271
Nav3	ENSMUSG00000020181.16	23567.9	0.0217799	0.13815	0.157653	0.87473	0.973271
4930556J02Rik	ENSMUSG00000115656.1	41.7666	0.0858508	0.545194	0.157468	0.874876	NA
Plpp5	ENSMUSG00000031570.17	1000.57	0.0280977	0.178569	0.157349	0.874969	0.973364
Cavin2	ENSMUSG00000045954.7	521.487	0.0352822	0.224257	0.157329	0.874985	0.973364
Gm46563	ENSMUSG00000116038.1	9.91753	-0.173231	1.10115	-0.157319	0.874994	NA
Gm45120	ENSMUSG00000109038.1	169.017	-0.04533	0.288165	-0.157306	0.875004	0.973364
Dcaf10	ENSMUSG00000035572.16	7808.31	-0.0186273	0.118448	-0.157262	0.875039	0.973364
Gm35558	ENSMUSG00000113702.1	8.55752	0.171106	1.08806	0.157258	0.875041	NA
Gm43511	ENSMUSG00000104761.1	209.499	0.039454	0.251115	0.157115	0.875154	0.973417
Gpr83	ENSMUSG00000031932.14	237.096	-0.0395927	0.252088	-0.157059	0.875198	0.973417
Olfr288	ENSMUSG00000075427.15	19.958	-0.115736	0.737284	-0.156977	0.875263	NA
Gm14327	ENSMUSG00000074521.9	191.18	0.049498	0.315322	0.156976	0.875264	0.973427
Olfr263	ENSMUSG00000071522.3	28.8008	0.0932825	0.594463	0.156919	0.875309	NA
Gm29844	ENSMUSG00000114256.1	13.9039	0.182121	1.16093	0.156875	0.875343	NA
Gm49616	ENSMUSG00000114888.1	35.8884	-0.0847586	0.540327	-0.156865	0.875351	NA
Gm10400	ENSMUSG00000107456.1	102.635	0.0741513	0.472766	0.156846	0.875367	NA
Slc14a1	ENSMUSG00000059336.14	147.414	0.0554775	0.353709	0.156845	0.875367	0.973479
Gm9818	ENSMUSG00000047189.3	26.261	0.106311	0.677819	0.156843	0.875369	NA
Gm13416	ENSMUSG00000084241.1	93.1253	-0.0725661	0.463375	-0.156603	0.875558	NA
Gm42031	ENSMUSG00000110386.1	34.9974	0.0951292	0.607845	0.156503	0.875637	NA
Gm42842	ENSMUSG00000106211.1	862.479	-0.0816472	0.521831	-0.156463	0.875668	0.973752
Gm11755	ENSMUSG00000086547.1	43.2646	0.08625	0.551251	0.156462	0.875669	NA
Olfr463	ENSMUSG00000093920.2	12.3288	0.142546	0.911099	0.156455	0.875674	NA
A430018G15Rik	ENSMUSG00000085315.7	58.238	0.0737763	0.471599	0.156438	0.875687	NA
AC132320.1	ENSMUSG00000118361.1	63.6527	-0.0650825	0.416449	-0.15628	0.875812	NA
Cyfip2	ENSMUSG00000020340.16	32946.5	0.0198826	0.127291	0.156198	0.875877	0.973831
Gm3510	ENSMUSG00000096936.1	205.066	0.0395763	0.253391	0.156187	0.875886	0.973831
B3gnt5	ENSMUSG00000022686.14	15935.7	0.0172824	0.110672	0.156159	0.875908	0.973831
4930445B16Rik	ENSMUSG00000091061.1	14.2355	0.12716	0.815435	0.155942	0.876079	NA
Gm47863	ENSMUSG00000113165.1	123.715	-0.0474197	0.304148	-0.15591	0.876104	0.9739
Mbd2	ENSMUSG00000024513.16	2309.78	-0.0284726	0.182649	-0.155887	0.876122	0.9739
Gm49059	ENSMUSG00000115653.1	65.0397	0.0828814	0.531831	0.155842	0.876158	NA
Gm44248	ENSMUSG00000108235.1	10.4793	0.160206	1.02802	0.155839	0.87616	NA
Gm49413	ENSMUSG00000116238.1	288.683	-0.0386199	0.248056	-0.155691	0.876277	0.9739
Gm37805	ENSMUSG00000103755.1	32.7794	-0.0865008	0.555634	-0.15568	0.876286	NA
Gm43058	ENSMUSG00000104765.1	48.4561	0.0957154	0.614975	0.155641	0.876316	NA
Dapk3	ENSMUSG00000034974.13	2827.57	0.0244995	0.157448	0.155603	0.876346	0.9739
Rae1	ENSMUSG00000027509.11	4200.71	0.0196221	0.126116	0.155588	0.876358	0.9739
Gm13083	ENSMUSG00000066688.4	46.3769	-0.0786701	0.505737	-0.155555	0.876383	NA
Lhpp	ENSMUSG00000030946.13	877.868	-0.0264292	0.169999	-0.155467	0.876453	0.9739
Gm45644	ENSMUSG00000109636.1	119.65	0.0513135	0.330093	0.155452	0.876465	0.9739
Gm37633	ENSMUSG00000102868.1	520.061	0.0391608	0.251995	0.155403	0.876503	0.9739
Ubac2	ENSMUSG00000041765.6	3065.71	-0.0194342	0.125058	-0.155402	0.876504	0.9739
Gskip	ENSMUSG00000044715.7	2845.73	0.0216309	0.139226	0.155366	0.876533	0.9739
Lss	ENSMUSG00000033105.12	11692.6	0.0192832	0.124195	0.155265	0.876612	0.973926
4732414G09Rik	ENSMUSG00000086943.2	60.4307	-0.0851327	0.548718	-0.155148	0.876704	NA
Eps15l1	ENSMUSG00000006276.10	10733.4	0.0178441	0.115029	0.155127	0.876721	0.973936
Gm47933	ENSMUSG00000111269.1	284.818	-0.0472363	0.304532	-0.155111	0.876734	0.973936
Ido2	ENSMUSG00000031549.16	68.7045	-0.0647542	0.417933	-0.154939	0.876869	NA
Mir6900	ENSMUSG00000098288.1	8.59677	-0.214532	1.38505	-0.154891	0.876907	NA
4932411K12Rik	ENSMUSG00000100733.2	25.7304	0.13822	0.892489	0.154871	0.876923	NA
Gm18755	ENSMUSG00000112712.1	9.74706	-0.15027	0.970744	-0.154798	0.87698	NA
Gm38376	ENSMUSG00000103506.1	335.661	0.0421617	0.272381	0.154789	0.876987	0.974139
Tceal7	ENSMUSG00000079428.8	36.8238	-0.148707	0.960727	-0.154786	0.87699	NA
Dnah1	ENSMUSG00000019027.8	921.841	0.0324574	0.209759	0.154737	0.877029	0.974139
Rpl39	ENSMUSG00000079641.3	10835.6	0.0209382	0.135446	0.154588	0.877146	0.974172
Gm11575	ENSMUSG00000081562.1	25.25	-0.136922	0.885912	-0.154555	0.877172	NA
Gm43677	ENSMUSG00000106153.1	123.51	-0.0582932	0.37724	-0.154526	0.877195	0.974172
Cnpy3	ENSMUSG00000023973.13	2459.71	0.0180742	0.116997	0.154485	0.877227	0.974172
Mir3080	ENSMUSG00000092751.1	16.631	0.176747	1.14493	0.154373	0.877316	NA
1600027J07Rik	ENSMUSG00000110340.1	8.04908	-0.215471	1.39687	-0.154252	0.877411	NA
9330198I05Rik	ENSMUSG00000104904.1	36.8003	0.0949237	0.615645	0.154186	0.877463	NA
Gm48663	ENSMUSG00000114494.1	63.7885	-0.0801429	0.519847	-0.154166	0.877479	NA
Gm26614	ENSMUSG00000097240.1	102.026	-0.0715039	0.464433	-0.15396	0.877642	NA
Prmt8	ENSMUSG00000030350.8	7554.9	-0.0248636	0.161548	-0.153908	0.877682	0.974396
Rasd2	ENSMUSG00000034472.13	310.886	0.038297	0.24884	0.153902	0.877687	0.974396
Olfr727	ENSMUSG00000059488.3	45.5885	0.0892799	0.580134	0.153895	0.877692	NA
Gfod1	ENSMUSG00000051335.6	3407.36	0.0204494	0.132962	0.153799	0.877768	0.974396
A330032B11Rik	ENSMUSG00000097591.1	25.5421	-0.121856	0.792318	-0.153797	0.87777	NA
Gm49784	ENSMUSG00000116796.1	142.7	-0.0477382	0.310408	-0.153792	0.877774	0.974396
Cdc73	ENSMUSG00000026361.9	13915.1	-0.0179132	0.116634	-0.153584	0.877937	0.974396
Cyb561d1	ENSMUSG00000048796.7	1652.27	-0.0208532	0.135794	-0.153565	0.877953	0.974396
Elmsan1	ENSMUSG00000042507.15	3631.03	0.0241442	0.157252	0.153538	0.877974	0.974396
Gphn	ENSMUSG00000047454.12	5822.27	-0.0194055	0.126467	-0.153443	0.878049	0.974396
Gm6483	ENSMUSG00000087153.8	159.811	-0.0471571	0.307345	-0.153434	0.878056	0.974396
Gdf9	ENSMUSG00000018238.6	181.894	-0.0473848	0.308838	-0.153429	0.87806	0.974396
Gm48111	ENSMUSG00000113388.1	5379.27	0.0719556	0.469	0.153424	0.878064	0.974396
Pld2	ENSMUSG00000020828.13	722.362	0.0336611	0.219474	0.153372	0.878105	0.974396
Gm37268	ENSMUSG00000103952.1	87.1357	0.0586069	0.382131	0.153369	0.878108	NA
BC046251	ENSMUSG00000086662.7	122.2	0.0566593	0.369758	0.153234	0.878214	0.974432
Mia2	ENSMUSG00000021000.17	6539.74	0.0165742	0.108212	0.153164	0.878269	0.974432
Gm25636	ENSMUSG00000064600.1	73.2152	-0.07068	0.461472	-0.153162	0.878271	NA
Olfr735	ENSMUSG00000046210.7	614.713	-0.0411235	0.268819	-0.152978	0.878415	0.974432
Mad2l1	ENSMUSG00000029910.14	5109.39	0.0296464	0.193799	0.152975	0.878418	0.974432
Gm37372	ENSMUSG00000102501.1	174.927	-0.0421255	0.275377	-0.152974	0.878419	0.974432
Gm44027	ENSMUSG00000107955.1	1186.6	-0.0344626	0.225469	-0.152848	0.878518	0.97448
Gm49590	ENSMUSG00000116707.1	34.8492	0.10186	0.66669	0.152784	0.878568	NA
Pgbd1	ENSMUSG00000055313.14	907.227	-0.0300084	0.196474	-0.152735	0.878607	0.974515
Col12a1	ENSMUSG00000032332.17	1570.56	-0.0234172	0.153409	-0.152645	0.878678	0.974515
Vmn2r70	ENSMUSG00000090806.2	112.882	0.0538452	0.352753	0.152642	0.87868	NA
Olfr1055	ENSMUSG00000075189.5	9.3391	-0.205226	1.34459	-0.152631	0.878689	NA
Etohd2	ENSMUSG00000089875.2	134.687	0.0634761	0.415979	0.152594	0.878718	0.974515
Figla	ENSMUSG00000030001.4	6.33644	-0.251017	1.64596	-0.152505	0.878789	NA
Gm13401	ENSMUSG00000082413.1	12.8244	-0.149767	0.982172	-0.152486	0.878804	NA
Gm48138	ENSMUSG00000113842.1	233.781	0.0377799	0.248018	0.152327	0.878929	0.974551
Gm13717	ENSMUSG00000081564.1	26.9439	0.116023	0.761753	0.15231	0.878942	NA
Cetn4	ENSMUSG00000045031.18	264.921	-0.0414575	0.272272	-0.152265	0.878978	0.974551
Trpm2	ENSMUSG00000009292.18	444.185	0.0420662	0.276301	0.152248	0.878992	0.974551
Olfr447	ENSMUSG00000045708.4	27.7404	0.098876	0.649737	0.152178	0.879046	NA
Faf1	ENSMUSG00000010517.7	14446.8	0.01754	0.115261	0.152177	0.879047	0.974551
Dusp19	ENSMUSG00000027001.10	2241.23	0.0209159	0.137474	0.152145	0.879073	0.974551
Tmem43	ENSMUSG00000030095.10	3305.7	-0.0224245	0.147409	-0.152125	0.879089	0.974551
Gm48855	ENSMUSG00000111160.1	38.8162	-0.123032	0.81003	-0.151885	0.879277	NA
4930426D05Rik	ENSMUSG00000043168.12	56.8604	-0.066066	0.435111	-0.151837	0.879316	NA
Gm43637	ENSMUSG00000107225.1	208.88	0.0368871	0.242993	0.151803	0.879343	0.974768
Fam47e	ENSMUSG00000057068.15	42.399	0.104916	0.691596	0.151702	0.879422	NA
Tollip	ENSMUSG00000025139.14	11626.1	-0.0212559	0.140123	-0.151694	0.879428	0.974768
Rmc1	ENSMUSG00000024410.15	2774.26	0.0190465	0.125585	0.151663	0.879453	0.974768
1700100I10Rik	ENSMUSG00000115372.1	68.0815	0.0644525	0.425289	0.15155	0.879542	NA
Gm26027	ENSMUSG00000084674.1	10.4333	0.186632	1.23192	0.151497	0.879584	NA
Gm26732	ENSMUSG00000097344.1	148.15	0.0408527	0.270071	0.151266	0.879766	0.975052
Gm15566	ENSMUSG00000083772.1	10.2256	-0.163976	1.08446	-0.151206	0.879813	NA
Dzank1	ENSMUSG00000037259.15	5531.61	0.030588	0.202493	0.151057	0.879931	0.975148
Gm13791	ENSMUSG00000086980.1	14.6463	0.153169	1.01441	0.150993	0.879982	NA
A330041J22Rik	ENSMUSG00000087466.3	38.274	-0.0916562	0.607677	-0.15083	0.88011	NA
Gm24630	ENSMUSG00000084717.1	13.3966	-0.142558	0.945278	-0.150811	0.880125	NA
Sucla2	ENSMUSG00000022110.13	11549	0.0158988	0.105464	0.150752	0.880172	0.975148
Fam222a	ENSMUSG00000041930.7	1351.76	0.0236387	0.156855	0.150704	0.880209	0.975148
Ndnf	ENSMUSG00000049001.5	9598.31	-0.0177238	0.117698	-0.150587	0.880302	0.975148
Lncenc1	ENSMUSG00000078952.9	520.68	-0.0345144	0.2293	-0.150521	0.880354	0.975148
Gm38391	ENSMUSG00000103622.1	413.862	0.0330236	0.219403	0.150516	0.880358	0.975148
Plcl2	ENSMUSG00000038910.7	8955.59	0.016449	0.109322	0.150464	0.880398	0.975148
Jade2	ENSMUSG00000020387.15	182.721	0.0395884	0.263157	0.150437	0.88042	0.975148
4921534A09Rik	ENSMUSG00000110910.1	191.707	0.046484	0.309034	0.150417	0.880436	0.975148
Olfr1268-ps1	ENSMUSG00000082574.3	29.1265	0.102599	0.682306	0.150371	0.880472	NA
Gm41077	ENSMUSG00000114369.1	17.8285	0.133829	0.890383	0.150305	0.880524	NA
Gm37215	ENSMUSG00000104020.1	57.0151	-0.0749096	0.498539	-0.150258	0.880561	NA
Gm47346	ENSMUSG00000113849.1	16.7123	0.169289	1.12778	0.150108	0.880679	NA
Gcnt1	ENSMUSG00000038843.18	294.821	0.0311223	0.207437	0.150033	0.880739	0.975148
Man1a	ENSMUSG00000003746.16	1415.05	-0.0201446	0.134408	-0.149876	0.880862	0.975148
Gm49432	ENSMUSG00000115907.1	44.0129	0.0778886	0.519721	0.149866	0.88087	NA
Gm20483	ENSMUSG00000092389.2	9.77433	-0.162886	1.08765	-0.14976	0.880954	NA
Rnu73b	ENSMUSG00000064390.1	86.0101	-0.0610337	0.407569	-0.14975	0.880962	NA
Heatr3	ENSMUSG00000031657.16	6250.17	-0.017013	0.113615	-0.149743	0.880968	0.975148
Gm6044	ENSMUSG00000083100.1	32.9763	0.0836457	0.558823	0.149682	0.881016	NA
6030468B19Rik	ENSMUSG00000025573.4	9.33504	0.162648	1.08866	0.149402	0.881236	NA
Asap2	ENSMUSG00000052632.16	10221.1	-0.0172513	0.115495	-0.149369	0.881262	0.975148
9930120I10Rik	ENSMUSG00000108120.1	119.019	-0.0462117	0.309388	-0.149365	0.881266	0.975148
Pdcd4	ENSMUSG00000024975.13	11712.6	0.0172554	0.115711	0.149126	0.881454	0.975148
Ppargc1a	ENSMUSG00000029167.13	2186.63	0.0366183	0.245691	0.149042	0.88152	0.975148
Gm42801	ENSMUSG00000107377.1	189.259	0.0513377	0.344464	0.149037	0.881525	0.975148
Pcdhgc3	ENSMUSG00000102918.1	15947	0.0196914	0.132153	0.149004	0.88155	0.975148
Gm16306	ENSMUSG00000089780.1	86.6045	-0.0535867	0.359664	-0.148991	0.881561	NA
Gm37274	ENSMUSG00000103285.1	878.493	0.0302853	0.203282	0.148982	0.881568	0.975148
9330162012Rik	ENSMUSG00000086448.1	70.2576	0.0659279	0.442639	0.148943	0.881599	NA
Kl	ENSMUSG00000058488.7	425.827	-0.0381582	0.256222	-0.148926	0.881612	0.975148
Gpr6	ENSMUSG00000046922.7	6.55173	0.217167	1.45871	0.148876	0.881651	NA
Mir466q	ENSMUSG00000092990.1	15.0337	-0.139553	0.937566	-0.148847	0.881675	NA
AC154912.2	ENSMUSG00000117131.1	21.4009	-0.118588	0.796981	-0.148796	0.881714	NA
Gm19331	ENSMUSG00000102332.1	32.4449	0.107848	0.724867	0.148784	0.881724	NA
Gm38160	ENSMUSG00000102775.1	45.353	0.0752778	0.506691	0.148568	0.881895	NA
Tirap	ENSMUSG00000032041.15	878.342	0.0286386	0.192773	0.148561	0.8819	0.975148
Cap2	ENSMUSG00000021373.16	859.318	-0.0269098	0.181218	-0.148494	0.881953	0.975148
Gjb1	ENSMUSG00000047797.14	14.5521	-0.169056	1.13892	-0.148435	0.881999	NA
Zbtb8b	ENSMUSG00000048485.12	1358.22	-0.0256824	0.173067	-0.148396	0.882031	0.975148
Scly	ENSMUSG00000026307.12	946.732	0.0253098	0.170561	0.148392	0.882033	0.975148
Hspa9	ENSMUSG00000024359.10	28483.1	0.0169526	0.114259	0.148371	0.88205	0.975148
Gm41206	ENSMUSG00000115532.1	10.004	-0.191977	1.29482	-0.148265	0.882134	NA
Ctse	ENSMUSG00000004552.16	57.9573	0.0861555	0.581477	0.148167	0.882211	NA
Tspyl2	ENSMUSG00000041096.13	3839.86	0.0203223	0.137183	0.14814	0.882233	0.975148
Wdr60	ENSMUSG00000042050.8	2218.06	-0.0248401	0.167723	-0.148102	0.882262	0.975148
Olfr481	ENSMUSG00000054236.6	117.795	-0.0498134	0.336431	-0.148064	0.882292	0.975148
Gm48838	ENSMUSG00000113894.1	402.696	0.0328186	0.221661	0.148058	0.882297	0.975148
Gm38642	ENSMUSG00000111360.1	295.35	0.0392084	0.264928	0.147996	0.882346	0.975148
Bcl2l13	ENSMUSG00000009112.4	11194.6	-0.0207756	0.140446	-0.147926	0.882402	0.975148
Ddx3x	ENSMUSG00000000787.12	76585.9	-0.0175276	0.118507	-0.147904	0.882419	0.975148
Gm43019	ENSMUSG00000106049.1	1262.69	0.0406131	0.274592	0.147904	0.882419	0.975148
Bdp1	ENSMUSG00000049658.13	13025.1	-0.0204601	0.138371	-0.147864	0.88245	0.975148
Sec31b	ENSMUSG00000051984.13	55.6176	-0.0807056	0.545814	-0.147863	0.882451	NA
Gm26870	ENSMUSG00000097312.1	180.094	-0.0611528	0.413632	-0.147843	0.882466	0.975148
Gm44230	ENSMUSG00000107905.1	146.475	0.0702439	0.475411	0.147754	0.882537	0.975148
Rps27rt	ENSMUSG00000050621.7	40.103	-0.109657	0.742794	-0.147627	0.882637	NA
Cep290	ENSMUSG00000019971.10	6749.83	0.0227431	0.154061	0.147624	0.882639	0.975148
Tctex1d2	ENSMUSG00000014075.15	715.185	0.0240903	0.163195	0.147616	0.882646	0.975148
Ptges3	ENSMUSG00000071072.12	39684.2	-0.0203145	0.137632	-0.147601	0.882658	0.975148
Gm47870	ENSMUSG00000114157.1	14.8365	0.140455	0.951639	0.147593	0.882664	NA
Gm43404	ENSMUSG00000106650.1	18.1039	-0.163144	1.10545	-0.147582	0.882673	NA
Gm48294	ENSMUSG00000111794.1	59.5987	0.0677441	0.459197	0.147527	0.882716	NA
Gm42929	ENSMUSG00000106022.1	769.032	-0.028976	0.1965	-0.147461	0.882768	0.975148
Gm42939	ENSMUSG00000104639.1	131.073	0.0487115	0.330497	0.147389	0.882825	0.975148
Pde5a	ENSMUSG00000053965.10	4201.88	-0.0247541	0.16799	-0.147355	0.882852	0.975148
Olfr462	ENSMUSG00000093839.2	76.8841	-0.0651139	0.44194	-0.147336	0.882866	NA
Gm47839	ENSMUSG00000112130.1	10.7932	-0.141912	0.963373	-0.147307	0.88289	NA
Pik3cb	ENSMUSG00000032462.14	4805.75	-0.0166907	0.113367	-0.147226	0.882953	0.975148
Jrk	ENSMUSG00000046380.3	2186.23	-0.0219267	0.148957	-0.147202	0.882973	0.975148
Btnl9	ENSMUSG00000040283.14	182.53	0.0555951	0.377716	0.147188	0.882984	0.975148
Me2	ENSMUSG00000024556.4	3773.48	0.0197984	0.134536	0.14716	0.883006	0.975148
Ccdc124	ENSMUSG00000007721.6	2805.98	-0.0233926	0.158981	-0.147141	0.883021	0.975148
Gm28151	ENSMUSG00000100213.1	264.731	0.0491565	0.334157	0.147106	0.883048	0.975148
Rnaset2b	ENSMUSG00000094724.8	2334.47	0.0180898	0.122984	0.147091	0.883061	0.975148
Gm42797	ENSMUSG00000105664.1	11.076	0.139473	0.948663	0.147021	0.883116	NA
Trim30b	ENSMUSG00000052749.9	39.5235	-0.0767077	0.521775	-0.147013	0.883122	NA
Eif5b	ENSMUSG00000026083.12	18845.6	-0.0154099	0.104875	-0.146935	0.883183	0.975148
Rab37	ENSMUSG00000020732.13	147.918	-0.049298	0.335529	-0.146926	0.88319	0.975148
A930040O22Rik	ENSMUSG00000113102.1	81.3968	-0.0643871	0.43826	-0.146915	0.883199	NA
Gm42752	ENSMUSG00000106621.1	8.0818	-0.167095	1.1374	-0.14691	0.883203	NA
B130006D01Rik	ENSMUSG00000075596.2	368.848	0.0369495	0.251533	0.146897	0.883213	0.975148
Uba1y	ENSMUSG00000069053.11	169.556	0.0471354	0.320914	0.146878	0.883228	0.975148
Gm7292	ENSMUSG00000104222.1	11.5166	0.163109	1.11059	0.146866	0.883238	NA
Gm45846	ENSMUSG00000110230.1	27.8138	-0.0977527	0.665677	-0.146847	0.883253	NA
Gm37067	ENSMUSG00000104416.1	81.1757	-0.0663001	0.45157	-0.146821	0.883273	NA
Grm8	ENSMUSG00000024211.15	614.368	0.0412066	0.28069	0.146805	0.883286	0.975148
Olfr986	ENSMUSG00000051095.7	1122.4	-0.0336363	0.229163	-0.146779	0.883307	0.975148
Gm49756	ENSMUSG00000116951.1	116.872	0.0498868	0.339916	0.146762	0.88332	0.975148
Txndc15	ENSMUSG00000021497.10	4546.23	0.0200704	0.136765	0.146751	0.883329	0.975148
Tmem86a	ENSMUSG00000010307.7	708.421	-0.0295946	0.201731	-0.146703	0.883366	0.975148
2310010J17Rik	ENSMUSG00000097162.2	151.219	-0.049172	0.335232	-0.146681	0.883384	0.975148
B4galt7	ENSMUSG00000021504.14	2959.65	-0.0198705	0.135469	-0.146679	0.883385	0.975148
C730002L08Rik	ENSMUSG00000114469.2	18.2545	-0.115715	0.789175	-0.146628	0.883426	NA
A630010A05Rik	ENSMUSG00000075395.11	269.326	0.0417398	0.284682	0.146619	0.883433	0.975148
Stard13	ENSMUSG00000016128.14	703.851	-0.0366894	0.250252	-0.14661	0.88344	0.975148
Gm42676	ENSMUSG00000105041.1	129.018	0.0455472	0.310748	0.146573	0.883469	0.975148
Atp2b1	ENSMUSG00000019943.10	44077.7	0.0179821	0.122719	0.146531	0.883503	0.975148
Olfr167	ENSMUSG00000045341.2	133.927	-0.0626023	0.427268	-0.146518	0.883513	0.975148
Mfsd4a	ENSMUSG00000059149.17	221.441	-0.0338712	0.231326	-0.146422	0.883588	0.97516
Pex13	ENSMUSG00000020283.5	7928.37	0.0172078	0.117571	0.14636	0.883637	0.97516
Olfr1023	ENSMUSG00000050128.5	66.7353	0.0762871	0.52144	0.146301	0.883684	NA
Gm10631	ENSMUSG00000074128.4	27.0187	0.0865949	0.59204	0.146265	0.883712	NA
Dgkh	ENSMUSG00000034731.11	5748.91	-0.0169938	0.116239	-0.146197	0.883766	0.975207
Gm43154	ENSMUSG00000086804.8	36.6804	-0.100119	0.684977	-0.146165	0.883791	NA
Tnip2	ENSMUSG00000059866.13	203.748	0.0407343	0.27869	0.146164	0.883792	0.975207
Rhod	ENSMUSG00000041845.11	124.785	-0.055571	0.3805	-0.146047	0.883884	0.975237
4930579C12Rik	ENSMUSG00000074146.9	27.4521	-0.0988938	0.677211	-0.146031	0.883897	NA
A530006G24Rik	ENSMUSG00000051986.6	167.321	-0.0502816	0.344425	-0.145987	0.883931	0.975237
Gm13783	ENSMUSG00000086206.1	23.6473	-0.116034	0.795282	-0.145904	0.883998	NA
Anapc13	ENSMUSG00000035048.13	2271.61	0.020535	0.140767	0.145879	0.884017	0.975252
Mtch2	ENSMUSG00000027282.17	17720.2	0.0163465	0.112095	0.145827	0.884058	0.975252
Gm38318	ENSMUSG00000102989.1	310.325	0.0459224	0.315163	0.14571	0.88415	0.975277
Gm44847	ENSMUSG00000108890.1	30.8397	0.128892	0.884856	0.145664	0.884186	NA
Gstt3	ENSMUSG00000001665.11	56.1484	-0.0733178	0.503424	-0.145638	0.884207	NA
Oprl1	ENSMUSG00000027584.16	9764.02	0.0184738	0.126897	0.145581	0.884252	0.975277
Obox3-ps7	ENSMUSG00000093773.1	14.7576	-0.133836	0.919394	-0.14557	0.884261	NA
Gm22020	ENSMUSG00000077546.1	29.3633	0.101403	0.696778	0.145532	0.884291	NA
Oprd1	ENSMUSG00000050511.1	135.654	0.0437775	0.300942	0.145468	0.884341	0.975277
Slc1a2	ENSMUSG00000005089.15	70197	-0.0159947	0.109955	-0.145465	0.884344	0.975277
Lrrc46	ENSMUSG00000020878.6	254.972	-0.0416495	0.28637	-0.14544	0.884364	0.975277
2810433D01Rik	ENSMUSG00000086283.7	81.6447	0.0658866	0.453065	0.145424	0.884376	NA
Gm44108	ENSMUSG00000108019.1	20.7401	-0.138787	0.954678	-0.145376	0.884414	NA
Tgoln1	ENSMUSG00000056429.4	12669.2	0.0178778	0.12304	0.145301	0.884473	0.975277
Prpf8	ENSMUSG00000020850.14	66496.2	0.0195048	0.13433	0.145201	0.884552	0.975277
Olfr1097	ENSMUSG00000075170.4	22.6018	-0.123142	0.848131	-0.145192	0.884559	NA
Strn	ENSMUSG00000024077.15	9917.66	0.0168113	0.115842	0.145122	0.884614	0.975277
Gm13569	ENSMUSG00000085029.1	86.2263	0.0519322	0.358	0.145062	0.884662	NA
9130019O22Rik	ENSMUSG00000030823.6	1102.95	0.0219699	0.151469	0.145045	0.884675	0.975277
Il17ra	ENSMUSG00000002897.5	3671.01	-0.0198634	0.136949	-0.145042	0.884677	0.975277
Aamdc	ENSMUSG00000035642.16	1157.93	-0.0223333	0.154033	-0.14499	0.884719	0.975277
Olfr1312	ENSMUSG00000074947.3	175.768	0.04373	0.301708	0.144942	0.884757	0.975277
Il7	ENSMUSG00000040329.14	23.0535	-0.0992997	0.68534	-0.144891	0.884797	NA
Gm49007	ENSMUSG00000115601.1	12.8271	-0.13192	0.910601	-0.144871	0.884812	NA
Gm38320	ENSMUSG00000102983.1	75.2515	-0.0669916	0.463798	-0.144441	0.885152	NA
Prdm10	ENSMUSG00000042496.18	6219.65	-0.0177011	0.122587	-0.144396	0.885188	0.975633
Gm32365	ENSMUSG00000112476.1	93.1732	-0.0513935	0.355921	-0.144396	0.885188	NA
Adrb1	ENSMUSG00000035283.5	44.2185	0.0770399	0.533565	0.144387	0.885195	NA
Fam174b	ENSMUSG00000078670.3	2750.31	0.0193645	0.134158	0.144341	0.885231	0.975633
Zfp27	ENSMUSG00000062040.14	3730.58	-0.0178245	0.123508	-0.144319	0.885249	0.975633
Adra2c	ENSMUSG00000045318.6	53.7651	-0.0721478	0.500947	-0.144023	0.885482	NA
Gm10752	ENSMUSG00000112301.1	64.7693	-0.0741867	0.515375	-0.143947	0.885542	NA
Gm49477	ENSMUSG00000116066.1	9.11617	-0.149465	1.03836	-0.143944	0.885545	NA
Gm16010	ENSMUSG00000085541.1	798.031	0.0313179	0.21758	0.143937	0.88555	0.975891
Gm45061	ENSMUSG00000108075.1	38.0396	0.0833739	0.579434	0.143888	0.885589	NA
Swi5	ENSMUSG00000044627.11	10167.2	-0.0189698	0.131845	-0.14388	0.885595	0.975891
Lamc2	ENSMUSG00000026479.13	157.426	0.055215	0.384068	0.143764	0.885687	0.97593
Gm10785	ENSMUSG00000085169.2	97.373	-0.0518984	0.361024	-0.143753	0.885695	NA
Gm13136	ENSMUSG00000081179.1	149.059	-0.0492899	0.343249	-0.143598	0.885818	0.976012
Gm44087	ENSMUSG00000107743.1	393.994	0.0329148	0.229455	0.143448	0.885937	0.976056
Npas2	ENSMUSG00000026077.15	34.7168	-0.150237	1.0474	-0.143438	0.885944	NA
Basp1	ENSMUSG00000045763.8	60705.8	0.0166601	0.116175	0.143405	0.88597	0.976056
H19	ENSMUSG00000000031.16	7919.52	-0.022725	0.158585	-0.143299	0.886054	0.976084
Gm3052	ENSMUSG00000101462.2	652.57	-0.0310667	0.216994	-0.143168	0.886157	0.976084
Gm23156	ENSMUSG00000093067.1	11.9443	0.156248	1.09197	0.143088	0.88622	NA
Mid1-ps1	ENSMUSG00000095134.2	42.7315	0.229537	1.60442	0.143065	0.886239	NA
Dnase1l2	ENSMUSG00000024136.14	425.647	-0.0332742	0.232726	-0.142976	0.886309	0.976084
2610037D02Rik	ENSMUSG00000097536.2	1372.94	0.0316278	0.221304	0.142916	0.886356	0.976084
B4galt1	ENSMUSG00000028413.13	1122.21	0.0232731	0.162856	0.142906	0.886364	0.976084
Gm11815	ENSMUSG00000086455.1	16.6798	-0.125168	0.876105	-0.142869	0.886394	NA
Hoxa4	ENSMUSG00000000942.10	2697.36	-0.0185959	0.130187	-0.14284	0.886416	0.976084
Gm43657	ENSMUSG00000105106.1	45.1777	-0.0666905	0.466989	-0.142809	0.886441	NA
Gm23628	ENSMUSG00000064398.1	24.9088	-0.0916159	0.641546	-0.142805	0.886444	NA
Gm44228	ENSMUSG00000107996.1	233.034	-0.0513484	0.359605	-0.142791	0.886455	0.976084
Olfr718-ps1	ENSMUSG00000090981.6	509.095	0.0296421	0.207671	0.142736	0.886499	0.976084
Alg13	ENSMUSG00000041718.15	2175.52	-0.0184396	0.129192	-0.14273	0.886503	0.976084
Dgki	ENSMUSG00000038665.15	5087.06	-0.0230896	0.161986	-0.14254	0.886653	0.976187
Olfr967	ENSMUSG00000055820.2	13.0852	-0.159442	1.11914	-0.142468	0.88671	NA
Ankrd6	ENSMUSG00000040183.13	8232.16	-0.024526	0.172322	-0.142327	0.886822	0.976224
Foxj2	ENSMUSG00000003154.15	2472.47	0.0205413	0.144379	0.142273	0.886864	0.976224
Ubn2	ENSMUSG00000038538.17	42293.3	0.018287	0.128552	0.142254	0.88688	0.976224
Gm35629	ENSMUSG00000110155.1	14.1705	0.121663	0.855418	0.142227	0.886901	NA
Hist1h2ag	ENSMUSG00000069301.5	3236.14	0.0657358	0.462239	0.142212	0.886913	0.976224
Tbx21	ENSMUSG00000001444.2	24.7058	-0.115117	0.809861	-0.142144	0.886966	NA
Gm8110	ENSMUSG00000110322.1	29.562	0.0851502	0.599119	0.142126	0.886981	NA
Galk2	ENSMUSG00000027207.15	2080.86	0.0213921	0.150629	0.142019	0.887065	0.97633
Sstr3	ENSMUSG00000044933.3	104.154	-0.0467907	0.329548	-0.141984	0.887092	NA
Gm37913	ENSMUSG00000103273.1	76.9197	0.0653619	0.460621	0.1419	0.887159	NA
Grhl3	ENSMUSG00000037188.7	143.239	0.0446403	0.314827	0.141793	0.887243	0.976464
Olfr788	ENSMUSG00000049217.4	36.0011	0.0851772	0.601753	0.141549	0.887437	NA
Gm36169	ENSMUSG00000116582.1	306.429	-0.0342833	0.242618	-0.141306	0.887628	0.976711
A730089K16Rik	ENSMUSG00000103529.1	1709.94	-0.019676	0.139244	-0.141305	0.887629	0.976711
Nfkbil1	ENSMUSG00000042419.8	718.218	-0.0267977	0.18974	-0.141234	0.887685	0.976711
Ccdc24	ENSMUSG00000078588.10	349.618	0.0406655	0.28795	0.141224	0.887693	0.976711
Surf4	ENSMUSG00000014867.9	9242.7	0.0205586	0.145705	0.141097	0.887793	0.976747
4930544I03Rik	ENSMUSG00000097071.2	16.5096	-0.109756	0.778579	-0.140969	0.887894	NA
Smkr-ps	ENSMUSG00000045709.10	6.39731	0.222645	1.58053	0.140868	0.887975	NA
Spin2c	ENSMUSG00000046550.8	591.248	-0.0258882	0.183828	-0.140829	0.888005	0.976747
Gm28511	ENSMUSG00000099664.1	18.0389	-0.101239	0.718955	-0.140813	0.888017	NA
Olfr117	ENSMUSG00000095286.3	177.889	0.0389629	0.276894	0.140714	0.888096	0.976747
Micall2	ENSMUSG00000036718.17	1210.02	-0.0237568	0.168916	-0.140642	0.888153	0.976747
Gm47209	ENSMUSG00000112190.1	14.3625	-0.145032	1.03274	-0.140435	0.888316	NA
Gm26873	ENSMUSG00000097379.2	7.53617	0.178685	1.27266	0.140403	0.888342	NA
Zmat3	ENSMUSG00000027663.12	15284.7	-0.0157076	0.111944	-0.140316	0.88841	0.976747
Platr27	ENSMUSG00000087547.1	8.85528	-0.158447	1.12948	-0.140283	0.888436	NA
Aurkb	ENSMUSG00000020897.12	2529.11	-0.0343594	0.245013	-0.140235	0.888474	0.976747
Mif4gd	ENSMUSG00000020743.15	248.793	0.0323531	0.230752	0.140207	0.888496	0.976747
N4bp1	ENSMUSG00000031652.11	11155.1	0.0158269	0.112944	0.140131	0.888557	0.976747
Gm16153	ENSMUSG00000085687.1	187.558	-0.0357697	0.255315	-0.1401	0.888581	0.976747
Zfp872	ENSMUSG00000074472.10	63.0018	0.0630312	0.449937	0.140089	0.88859	NA
Prr23a3	ENSMUSG00000090470.2	6.92958	0.17175	1.2283	0.139828	0.888796	NA
Golga1	ENSMUSG00000026754.16	7169.75	0.0163256	0.116764	0.139817	0.888804	0.976747
Olfr1463	ENSMUSG00000096365.4	15.6501	-0.150716	1.07806	-0.139803	0.888816	NA
Gm26734	ENSMUSG00000097460.1	165.612	0.0542423	0.388053	0.139781	0.888833	0.976747
Gm27194	ENSMUSG00000098292.1	22.6453	0.0913409	0.653714	0.139726	0.888876	NA
Tmem236	ENSMUSG00000061531.8	26.5769	0.0862311	0.617258	0.1397	0.888897	NA
mt-Tl1	ENSMUSG00000064340.1	66.118	0.0670418	0.480142	0.139629	0.888953	NA
Scamp2	ENSMUSG00000040188.10	2980.03	0.020275	0.145236	0.139601	0.888976	0.976747
Cpne9	ENSMUSG00000030270.11	85.4231	-0.0527014	0.377576	-0.139578	0.888993	NA
CT010496.1	ENSMUSG00000117003.1	162.985	-0.0431525	0.30923	-0.139548	0.889017	0.976747
Olfr671	ENSMUSG00000094531.3	107.21	-0.0585705	0.419767	-0.139531	0.88903	NA
4933404K08Rik	ENSMUSG00000085122.1	19.7874	-0.101096	0.72468	-0.139504	0.889052	NA
Gm42986	ENSMUSG00000107118.1	841.662	-0.0292686	0.209929	-0.139421	0.889117	0.976747
Gm5640	ENSMUSG00000079534.1	15.9905	-0.133464	0.957494	-0.139389	0.889143	NA
Gm43883	ENSMUSG00000108217.1	84.1244	0.0611431	0.43873	0.139364	0.889163	NA
Hspbap1	ENSMUSG00000022849.5	2295.71	-0.0175409	0.12587	-0.139357	0.889168	0.976747
Klhl8	ENSMUSG00000029312.12	3408.72	0.0188762	0.135538	0.139269	0.889237	0.976747
Ptpmt1	ENSMUSG00000063235.16	1147.01	-0.0204088	0.146615	-0.1392	0.889292	0.976747
Max	ENSMUSG00000059436.13	6223.95	-0.0156787	0.112655	-0.139174	0.889312	0.976747
Itgb7	ENSMUSG00000001281.10	16.2133	0.17129	1.23085	0.139163	0.889321	NA
Ddx28	ENSMUSG00000045538.6	1420.56	-0.022084	0.158784	-0.139082	0.889385	0.976747
Plekha3	ENSMUSG00000002733.8	3470.96	-0.0156946	0.112876	-0.139042	0.889417	0.976747
Aqp7	ENSMUSG00000028427.13	223.389	0.0441495	0.31758	0.139019	0.889435	0.976747
Tmem136	ENSMUSG00000048503.7	2193.08	-0.0200604	0.144327	-0.138992	0.889456	0.976747
Gm24860	ENSMUSG00000089082.1	18.5038	-0.126895	0.913252	-0.138948	0.889491	NA
Nr1h3	ENSMUSG00000002108.10	77.548	-0.0623963	0.449524	-0.138805	0.889604	NA
Rad54b	ENSMUSG00000078773.11	1172.66	-0.031997	0.230558	-0.138781	0.889624	0.976747
Prdx3	ENSMUSG00000024997.7	4977.62	0.0165	0.118904	0.138768	0.889634	0.976747
Gm44275	ENSMUSG00000107768.1	25.9715	0.0975983	0.703589	0.138715	0.889675	NA
Dvl3	ENSMUSG00000003233.12	17910.6	0.0192777	0.139077	0.138612	0.889757	0.976747
Mob3c	ENSMUSG00000028709.3	454.839	-0.0332606	0.239981	-0.138597	0.889769	0.976747
Rmi2	ENSMUSG00000037991.9	630.715	0.0293583	0.211878	0.138562	0.889796	0.976747
9030624G23Rik	ENSMUSG00000073158.4	271.302	-0.0336196	0.242727	-0.138508	0.889839	0.976747
Pla2g2d	ENSMUSG00000041202.12	75.2468	-0.0647616	0.467924	-0.138402	0.889923	NA
Grm1	ENSMUSG00000019828.13	704.007	-0.0403902	0.291836	-0.1384	0.889924	0.976747
Gm14424	ENSMUSG00000085015.1	68.6472	0.0688697	0.497746	0.138363	0.889953	NA
2310002F09Rik	ENSMUSG00000097178.7	95.1776	-0.0577477	0.417407	-0.138349	0.889965	NA
Gm6254	ENSMUSG00000066538.5	137.993	0.0540642	0.390792	0.138345	0.889968	0.976747
Stmn2	ENSMUSG00000027500.10	112860	0.0159557	0.115364	0.138307	0.889997	0.976747
Frmd6	ENSMUSG00000048285.9	969.318	-0.0230352	0.166587	-0.138277	0.890021	0.976747
AC115752.1	ENSMUSG00000118106.1	265.649	-0.0305979	0.22143	-0.138183	0.890096	0.976747
Prodh2	ENSMUSG00000036892.12	150.158	-0.049945	0.361512	-0.138156	0.890117	0.976747
Prkn	ENSMUSG00000023826.16	469.836	0.0290252	0.210164	0.138108	0.890155	0.976747
Gm3924	ENSMUSG00000116287.1	13.6996	0.120127	0.870065	0.138067	0.890187	NA
Lonrf2	ENSMUSG00000048814.10	24025.8	0.0180846	0.130987	0.138064	0.89019	0.976747
Hes2	ENSMUSG00000028940.2	278.462	-0.0411332	0.297995	-0.138033	0.890214	0.976747
Exo5	ENSMUSG00000028629.9	3551.74	0.0172728	0.125208	0.137952	0.890278	0.976747
Gm49238	ENSMUSG00000115105.1	193.658	0.0411072	0.298051	0.13792	0.890304	0.976747
Kcnh2	ENSMUSG00000038319.14	4491.57	-0.0178828	0.129694	-0.137884	0.890332	0.976747
Rcbtb2	ENSMUSG00000022106.14	11862.7	-0.0188711	0.13687	-0.137876	0.890338	0.976747
Adamts8	ENSMUSG00000031994.13	283.64	0.037196	0.269797	0.137867	0.890346	0.976747
Gm42634	ENSMUSG00000106517.1	107.102	0.246435	1.78791	0.137834	0.890372	NA
Gm43836	ENSMUSG00000106566.1	107.102	0.246435	1.78791	0.137834	0.890372	NA
Lmo1	ENSMUSG00000036111.8	1289.25	-0.0260661	0.189359	-0.137654	0.890514	0.976747
Gm48422	ENSMUSG00000113152.1	422.759	0.050534	0.367172	0.13763	0.890533	0.976747
Gm39128	ENSMUSG00000109064.1	21.0661	-0.0967352	0.70335	-0.137535	0.890608	NA
AC124237.1	ENSMUSG00000117001.1	1256.27	0.0284247	0.206687	0.137525	0.890615	0.976747
Cfap45	ENSMUSG00000026546.16	314.345	-0.0491268	0.357551	-0.137398	0.890716	0.976747
Orc1	ENSMUSG00000028587.18	428.51	0.0427726	0.311503	0.13731	0.890785	0.976747
B3galt5	ENSMUSG00000074892.9	516.588	0.0286037	0.208371	0.137273	0.890815	0.976747
Gm11454	ENSMUSG00000086152.1	107.665	0.0443645	0.323351	0.137202	0.890871	NA
Gm10721	ENSMUSG00000096519.1	37.161	0.242229	1.76554	0.137199	0.890874	NA
Ssu72	ENSMUSG00000029038.9	5510.4	0.0198139	0.144438	0.13718	0.890889	0.976747
Gm6475	ENSMUSG00000116838.1	48.6975	0.0734305	0.53538	0.137156	0.890908	NA
Gm48799	ENSMUSG00000113847.1	4892	-0.0201717	0.147076	-0.137152	0.890911	0.976747
Gm44185	ENSMUSG00000107841.1	75.2266	-0.0549843	0.401285	-0.137021	0.891015	NA
Vmn1r18	ENSMUSG00000091382.2	806.295	0.0352557	0.257373	0.136983	0.891044	0.976747
Irf2bp2	ENSMUSG00000051495.7	8117.28	-0.0163717	0.119568	-0.136924	0.891091	0.976747
Gm26815	ENSMUSG00000097384.1	43.6873	0.0745419	0.544467	0.136908	0.891103	NA
Gm28374	ENSMUSG00000100621.2	41.927	-0.0824882	0.602915	-0.136816	0.891177	NA
Zc2hc1c	ENSMUSG00000045064.4	154.579	0.0375777	0.274703	0.136794	0.891194	0.976747
Podxl	ENSMUSG00000025608.9	7309.39	0.0175981	0.128708	0.136729	0.891245	0.976747
Rxfp1	ENSMUSG00000034009.14	164.698	0.0489222	0.357873	0.136703	0.891266	0.976747
Coq3	ENSMUSG00000028247.2	1201.29	0.0205819	0.1506	0.136666	0.891295	0.976747
Wipi2	ENSMUSG00000029578.15	8944.62	-0.0171235	0.125374	-0.136579	0.891363	0.976747
Klhl3	ENSMUSG00000014164.15	3609.07	-0.0164726	0.120627	-0.136559	0.89138	0.976747
Nsun6	ENSMUSG00000026707.15	1870.86	0.0292532	0.214219	0.136557	0.891381	0.976747
Dlst	ENSMUSG00000004789.10	16019.4	-0.0156088	0.114308	-0.13655	0.891386	0.976747
Gm14609	ENSMUSG00000083499.1	12.9856	0.125893	0.922774	0.136428	0.891483	NA
Gm43588	ENSMUSG00000107370.1	639.07	-0.0295033	0.21636	-0.136362	0.891535	0.976747
5031415H12Rik	ENSMUSG00000097282.1	16.3884	0.152658	1.11977	0.13633	0.89156	NA
Gm7008	ENSMUSG00000035983.4	125.253	0.0418608	0.307139	0.136293	0.89159	0.976747
E2f8	ENSMUSG00000046179.17	1060.94	-0.0359717	0.26398	-0.136267	0.89161	0.976747
Gm43288	ENSMUSG00000106220.1	56.7443	0.0700688	0.514234	0.136259	0.891617	NA
Gm26119	ENSMUSG00000093342.1	18.8713	-0.10791	0.792551	-0.136156	0.891698	NA
Tnfrsf21	ENSMUSG00000023915.5	8710.25	-0.0160814	0.118112	-0.136153	0.8917	0.976747
Mcm8	ENSMUSG00000027353.14	1429.74	-0.0245202	0.180175	-0.13609	0.89175	0.976747
Gm48260	ENSMUSG00000113978.1	357.305	-0.0402036	0.29547	-0.136067	0.891768	0.976747
Hnrnpa0	ENSMUSG00000007836.6	72210.7	-0.0178221	0.131019	-0.136027	0.8918	0.976747
Cacna1d	ENSMUSG00000015968.17	3802.79	0.0208865	0.153556	0.136018	0.891807	0.976747
Gm26331	ENSMUSG00000064758.1	115.03	-0.0441705	0.324814	-0.135987	0.891831	NA
Gm13429	ENSMUSG00000085141.1	11.1562	-0.155652	1.14584	-0.13584	0.891947	NA
Gm14810	ENSMUSG00000083603.1	31.6008	-0.0803623	0.591905	-0.135769	0.892004	NA
Gm8234	ENSMUSG00000105021.1	73.7276	-0.0559111	0.411924	-0.135731	0.892034	NA
Paics	ENSMUSG00000029247.17	19385.5	0.0213295	0.157311	0.135588	0.892147	0.976747
Gm12290	ENSMUSG00000087622.1	16.8475	-0.108043	0.79701	-0.135561	0.892168	NA
Gm44310	ENSMUSG00000105494.1	127.525	-0.0532741	0.393047	-0.135541	0.892184	0.976747
Olfr76	ENSMUSG00000067522.3	172.759	0.0414727	0.306142	0.135469	0.892241	0.976747
Gm29170	ENSMUSG00000100455.1	2035.06	-0.0226604	0.16732	-0.135432	0.89227	0.976747
Prdm13	ENSMUSG00000040478.14	2730.26	-0.0291379	0.215216	-0.135389	0.892304	0.976747
Gm49699	ENSMUSG00000116635.1	39.5344	0.0865654	0.640686	0.135114	0.892522	NA
Alyref	ENSMUSG00000025134.2	10739.2	-0.0197404	0.146116	-0.1351	0.892532	0.976747
Egfem1	ENSMUSG00000063600.14	737.662	-0.0347283	0.257137	-0.135058	0.892566	0.976747
Gm36955	ENSMUSG00000104136.1	358.533	0.0392237	0.290429	0.135054	0.892569	0.976747
Dlgap5	ENSMUSG00000037544.14	3167.76	-0.0304119	0.225263	-0.135006	0.892607	0.976747
Gm31592	ENSMUSG00000111657.1	9.56812	-0.154535	1.14473	-0.134997	0.892614	NA
Adh6-ps1	ENSMUSG00000090306.5	18.0241	0.144916	1.07354	0.134989	0.892621	NA
Hist1h3d	ENSMUSG00000099583.2	5968.58	-0.0623397	0.46185	-0.134978	0.892629	0.976747
Pcf11	ENSMUSG00000041328.16	10918.6	0.0163401	0.121072	0.134962	0.892642	0.976747
Wasf3	ENSMUSG00000029636.10	9215.88	0.0182048	0.134893	0.134958	0.892645	0.976747
4930524O07Rik	ENSMUSG00000090207.2	91.5936	0.0578639	0.428851	0.134928	0.892669	NA
Vps53	ENSMUSG00000017288.15	8040.59	0.0172957	0.128224	0.134886	0.892702	0.976747
Apip	ENSMUSG00000010911.12	1429.45	-0.0198707	0.14734	-0.134863	0.89272	0.976747
E230001N04Rik	ENSMUSG00000066170.7	93.9508	-0.0485544	0.360162	-0.134813	0.89276	NA
1700018L02Rik	ENSMUSG00000100075.1	31.9359	-0.0867813	0.643813	-0.134793	0.892776	NA
Gm13497	ENSMUSG00000086349.1	15.3402	-0.122859	0.912359	-0.134661	0.89288	NA
Tmem104	ENSMUSG00000045980.13	858.563	-0.0244883	0.181856	-0.134657	0.892883	0.976747
Msx1	ENSMUSG00000048450.10	991.023	-0.026599	0.197532	-0.134657	0.892883	0.976747
Bzw1	ENSMUSG00000051223.14	63963.4	-0.0149012	0.110692	-0.134619	0.892913	0.976747
Ost4	ENSMUSG00000038803.7	1951.01	-0.0229349	0.17038	-0.134611	0.89292	0.976747
Rtl6	ENSMUSG00000055745.4	9135.09	0.0187891	0.13966	0.134535	0.89298	0.976747
Tha1	ENSMUSG00000017713.9	142.763	-0.0408264	0.303594	-0.134477	0.893025	0.976747
Rn7s6	ENSMUSG00000092746.2	40.8906	-0.0660044	0.491009	-0.134426	0.893066	NA
4930488L21Rik	ENSMUSG00000097520.2	168.653	-0.0470422	0.349959	-0.134422	0.893069	0.976747
Gm40634	ENSMUSG00000111377.1	20.4042	-0.12219	0.909118	-0.134405	0.893083	NA
Armc7	ENSMUSG00000057219.11	926.617	0.024875	0.185078	0.134402	0.893084	0.976747
2610027F03Rik	ENSMUSG00000099957.3	313.873	0.111338	0.828762	0.134343	0.893131	0.976747
Sall2	ENSMUSG00000049532.11	21460.1	0.0178446	0.132965	0.134206	0.89324	0.976747
Abca1	ENSMUSG00000015243.4	10295.9	-0.0199767	0.148864	-0.134194	0.893249	0.976747
Cnot8	ENSMUSG00000020515.13	9316.56	-0.015423	0.114971	-0.134146	0.893287	0.976747
Gm9967	ENSMUSG00000055323.5	163.429	0.0446491	0.332849	0.134142	0.89329	0.976747
Gm27263	ENSMUSG00000098479.1	27.9042	-0.0828243	0.61744	-0.134142	0.893291	NA
Ephb2	ENSMUSG00000028664.14	40250.9	-0.0165257	0.123221	-0.134114	0.893312	0.976747
Jmjd4	ENSMUSG00000036819.14	4803.66	-0.0147429	0.109988	-0.134041	0.89337	0.976747
Loxl1	ENSMUSG00000032334.10	117.431	-0.0450545	0.336325	-0.133961	0.893433	0.976747
Ddx20	ENSMUSG00000027905.15	4462.32	-0.0164365	0.122778	-0.133872	0.893504	0.976747
Gm23967	ENSMUSG00000094244.1	126.196	0.0503277	0.375964	0.133863	0.893511	0.976747
Acadl	ENSMUSG00000026003.5	2859.7	-0.0171118	0.127856	-0.133836	0.893532	0.976747
L1td1	ENSMUSG00000087166.9	22.468	-0.106649	0.797119	-0.133793	0.893566	NA
Myom1	ENSMUSG00000024049.15	235.342	-0.119641	0.89447	-0.133756	0.893595	0.976747
Gm26748	ENSMUSG00000097548.1	27.9231	0.113038	0.845638	0.133671	0.893662	NA
D7Bwg0826e	ENSMUSG00000109198.1	219.834	0.0306595	0.229419	0.13364	0.893687	0.976747
Gm37736	ENSMUSG00000104501.1	260.495	0.035504	0.265671	0.133639	0.893688	0.976747
Pex11a	ENSMUSG00000030545.9	482.262	-0.0335866	0.251324	-0.133639	0.893688	0.976747
Gm37903	ENSMUSG00000103070.1	1075.83	0.0353815	0.264801	0.133616	0.893706	0.976747
Msantd4	ENSMUSG00000041124.11	16275	0.0157901	0.118257	0.133523	0.89378	0.976766
Gm42566	ENSMUSG00000104806.1	1162.75	0.0925437	0.693623	0.133421	0.893861	0.976793
Dusp16	ENSMUSG00000030203.17	4185.21	-0.0183335	0.137517	-0.133318	0.893942	0.97682
Pcdhb3	ENSMUSG00000045498.1	896.614	0.0235458	0.177005	0.133023	0.894175	0.977013
Gm26693	ENSMUSG00000097030.1	15.3605	0.137379	1.0328	0.133016	0.894181	NA
Tmem11	ENSMUSG00000043284.12	2127.89	-0.0208159	0.156693	-0.132845	0.894316	0.977105
Gm45324	ENSMUSG00000110147.1	65.0425	-0.0667076	0.502189	-0.132834	0.894325	NA
Nr6a1	ENSMUSG00000063972.13	2522.89	-0.0252457	0.19026	-0.13269	0.894438	0.977126
Gm37176	ENSMUSG00000103378.1	188.132	0.0597135	0.450062	0.132678	0.894448	0.977126
Gm48216	ENSMUSG00000114367.1	3113.1	-0.0634253	0.478577	-0.132529	0.894566	0.977147
Lactb2	ENSMUSG00000025937.6	1108.36	-0.0376378	0.28407	-0.132495	0.894593	0.977147
Ccdc13	ENSMUSG00000079235.10	263.664	-0.0355968	0.268778	-0.132439	0.894637	0.977147
Ttc34	ENSMUSG00000046637.3	40.7024	-0.0875671	0.661934	-0.13229	0.894755	NA
Pfdn4	ENSMUSG00000052033.13	2768.9	-0.0195634	0.147979	-0.132203	0.894823	0.977176
A830035A12Rik	ENSMUSG00000059706.4	11.4882	-0.127245	0.962721	-0.132172	0.894848	NA
Olfr1318	ENSMUSG00000049758.7	60.8253	0.0573572	0.433984	0.132164	0.894854	NA
Gm48689	ENSMUSG00000112669.1	16.9055	0.155966	1.18119	0.132041	0.894952	NA
Pclaf	ENSMUSG00000040204.6	4812.1	0.0281758	0.213489	0.131978	0.895002	0.977176
Aqr	ENSMUSG00000040383.16	15615.8	0.0155227	0.117631	0.131961	0.895015	0.977176
Pla2g7	ENSMUSG00000023913.17	2210.81	-0.0235624	0.178654	-0.131888	0.895073	0.977176
Slc25a33	ENSMUSG00000028982.9	1378.82	-0.021286	0.16142	-0.131867	0.895089	0.977176
Fbxl5	ENSMUSG00000039753.16	12150.9	-0.0164641	0.124909	-0.131808	0.895136	0.977176
Ccl5	ENSMUSG00000035042.2	32.5612	0.0800225	0.607132	0.131804	0.895139	NA
Ankrd50	ENSMUSG00000044864.16	28274.1	0.0178866	0.135718	0.131792	0.895149	0.977176
Vmn1r173	ENSMUSG00000115021.1	279.41	0.0423469	0.321334	0.131785	0.895155	0.977176
Cyp7a1	ENSMUSG00000028240.2	9.76122	0.138783	1.05364	0.131717	0.895208	NA
4930507D05Rik	ENSMUSG00000097129.1	104.784	-0.0459195	0.34922	-0.131492	0.895386	NA
AC136710.2	ENSMUSG00000118128.1	1866.97	0.0208015	0.158209	0.131482	0.895394	0.977176
Mecom	ENSMUSG00000027684.16	4357.02	0.0151176	0.115088	0.131356	0.895493	0.977176
Gm48443	ENSMUSG00000111485.1	2540.58	0.0275342	0.209662	0.131327	0.895517	0.977176
Cfap46	ENSMUSG00000049571.18	257.104	0.0348583	0.265544	0.131271	0.895561	0.977176
Astn2	ENSMUSG00000028373.16	5102.89	-0.019033	0.145003	-0.13126	0.89557	0.977176
Abcg4	ENSMUSG00000032131.16	1547.52	0.0184964	0.140928	0.131246	0.89558	0.977176
Trhr	ENSMUSG00000038760.14	175.126	0.0449966	0.342959	0.131201	0.895616	0.977176
Olfr918	ENSMUSG00000046150.3	53.7619	-0.0713529	0.543915	-0.131184	0.89563	NA
AC142100.3	ENSMUSG00000118094.1	106.951	0.0515636	0.393251	0.131121	0.895679	NA
B830017H08Rik	ENSMUSG00000116652.2	89.266	-0.0522007	0.398396	-0.131027	0.895754	NA
Gm36932	ENSMUSG00000103774.1	13.5057	-0.125016	0.954286	-0.131005	0.895771	NA
CT571247.2	ENSMUSG00000117297.1	25.3939	0.0963372	0.735378	0.131004	0.895772	NA
Gm10629	ENSMUSG00000074113.4	18.1001	0.108072	0.825184	0.130967	0.895802	NA
Gm48641	ENSMUSG00000114096.1	142.403	0.0551316	0.421095	0.130924	0.895835	0.977176
Rgl3	ENSMUSG00000040146.9	65.3473	-0.056871	0.434489	-0.130892	0.895861	NA
8030451A03Rik	ENSMUSG00000073821.11	15.8615	-0.1242	0.94962	-0.130789	0.895942	NA
Lingo2	ENSMUSG00000045083.14	1847.67	-0.0311657	0.238305	-0.130781	0.895949	0.977176
Gm49195	ENSMUSG00000115005.1	24.1218	-0.0909658	0.695602	-0.130773	0.895955	NA
Atg5	ENSMUSG00000038160.7	4215.17	-0.0155116	0.118639	-0.130746	0.895976	0.977176
Gm47103	ENSMUSG00000111472.1	584.416	0.0381693	0.292003	0.130715	0.896001	0.977176
Gm38300	ENSMUSG00000104279.1	939.194	-0.023903	0.182925	-0.130671	0.896036	0.977176
Redrum	ENSMUSG00000096982.2	54.542	-0.0625951	0.479121	-0.130646	0.896055	NA
Gm45495	ENSMUSG00000106981.1	484.791	0.0308562	0.236202	0.130635	0.896064	0.977176
Tsn	ENSMUSG00000026374.14	30454.2	-0.0158977	0.121711	-0.130619	0.896077	0.977176
Gbp7	ENSMUSG00000040253.15	137.061	-0.0501191	0.383709	-0.130618	0.896078	0.977176
Enpp3	ENSMUSG00000019989.8	421.428	-0.0269929	0.206757	-0.130554	0.896128	0.977176
Tpbgl	ENSMUSG00000096606.2	181.434	0.0390386	0.299159	0.130495	0.896175	0.977176
Tars	ENSMUSG00000022241.6	7159.53	-0.0172816	0.132446	-0.13048	0.896186	0.977176
Ccdc126	ENSMUSG00000050786.8	448.157	0.0288335	0.220981	0.13048	0.896187	0.977176
Tlr4	ENSMUSG00000039005.13	159.978	0.0399363	0.306536	0.130283	0.896343	0.977285
AC112949.1	ENSMUSG00000117292.1	63.1966	-0.0564703	0.433492	-0.130268	0.896354	NA
Ms4a4c	ENSMUSG00000024675.19	26.0308	-0.0802538	0.616142	-0.130252	0.896367	NA
Gm22369	ENSMUSG00000076370.1	8.52523	0.237498	1.82475	0.130153	0.896445	NA
Gm22194	ENSMUSG00000080519.1	8.94706	-0.171393	1.31717	-0.130123	0.896469	NA
Scgn	ENSMUSG00000021337.8	55.6486	-0.0870734	0.669461	-0.130065	0.896515	NA
Exosc10	ENSMUSG00000017264.16	7316.3	0.0164378	0.126387	0.130059	0.89652	0.977416
Olfr1291-ps1	ENSMUSG00000108891.4	11.1354	0.145235	1.1172	0.129998	0.896568	NA
Rpl7a	ENSMUSG00000062647.16	50806.9	-0.0173052	0.133144	-0.129974	0.896587	0.977428
Med28	ENSMUSG00000015804.14	4520.47	-0.0164489	0.126822	-0.129701	0.896803	0.977602
Olfr1281	ENSMUSG00000095156.2	13.9104	0.125083	0.965695	0.129527	0.896941	NA
Gm10421	ENSMUSG00000099907.1	127.268	0.0535418	0.413846	0.129376	0.89706	0.977726
Fgfbp3	ENSMUSG00000047632.10	6953.95	-0.0164901	0.127488	-0.129346	0.897084	0.977726
Gm19016	ENSMUSG00000115277.1	13.1026	-0.126217	0.976302	-0.129281	0.897135	NA
Olfr204	ENSMUSG00000095928.3	417.627	0.0363141	0.280903	0.129276	0.897139	0.977726
Ptprc	ENSMUSG00000026395.16	384.722	-0.0343581	0.265782	-0.129272	0.897143	0.977726
Dmrta2	ENSMUSG00000047143.3	95.5499	0.0538923	0.41693	0.12926	0.897152	NA
Nlrc4	ENSMUSG00000039193.9	103.111	-0.0455197	0.352195	-0.129246	0.897163	NA
Gm36752	ENSMUSG00000113246.1	56.449	-0.0607052	0.469716	-0.129238	0.897169	NA
Ciita	ENSMUSG00000022504.10	17.2517	0.108404	0.839544	0.129122	0.897261	NA
Ttc29	ENSMUSG00000037101.16	13.5084	0.155149	1.20228	0.129046	0.897321	NA
Gm22576	ENSMUSG00000065667.1	21.0183	-0.0978306	0.759135	-0.128871	0.89746	NA
Gm13868	ENSMUSG00000083306.1	63.745	0.0611645	0.474678	0.128855	0.897473	NA
Gpr137b	ENSMUSG00000021306.11	5362.06	0.0153109	0.118829	0.128848	0.897478	0.977995
Vps26b	ENSMUSG00000031988.10	16730.5	0.0158738	0.123227	0.128817	0.897502	0.977995
Dnajc15	ENSMUSG00000022013.4	2934.09	0.015146	0.117878	0.128488	0.897762	0.978165
Gm48551	ENSMUSG00000113262.1	237.115	0.0404819	0.315255	0.12841	0.897825	0.978165
Gm24876	ENSMUSG00000089405.1	23.5528	0.0899125	0.700328	0.128386	0.897843	NA
Otx1	ENSMUSG00000005917.15	279.225	0.0364998	0.284448	0.128318	0.897897	0.978165
Gm25281	ENSMUSG00000087895.1	170.571	-0.0461702	0.359973	-0.12826	0.897943	0.978165
U2af1l4	ENSMUSG00000078765.11	921.467	0.0214606	0.167343	0.128243	0.897956	0.978165
Gm11427	ENSMUSG00000083161.2	83.252	0.0637296	0.497119	0.128198	0.897992	NA
Ebf4	ENSMUSG00000053552.14	948.092	0.0246482	0.192277	0.128191	0.897998	0.978165
Meioc	ENSMUSG00000051455.13	27.2651	0.0931884	0.727346	0.128121	0.898053	NA
Ermap	ENSMUSG00000028644.16	542.302	0.0307459	0.240138	0.128035	0.898122	0.978238
Gm8188	ENSMUSG00000112163.1	53.0849	-0.0723464	0.566011	-0.127818	0.898293	NA
Gm42879	ENSMUSG00000106590.1	81.0175	0.0502688	0.393294	0.127815	0.898296	NA
Arfgap3	ENSMUSG00000054277.8	2847.48	0.0152119	0.119076	0.12775	0.898347	0.978422
Gm19113	ENSMUSG00000111238.1	19.4507	-0.106012	0.830352	-0.127671	0.89841	NA
Gm49100	ENSMUSG00000115807.1	9.20704	-0.16491	1.292	-0.127639	0.898434	NA
Rgmb	ENSMUSG00000048027.9	59825.8	0.0135232	0.105954	0.127633	0.89844	0.978422
Xrcc5	ENSMUSG00000026187.8	4870.16	0.017305	0.135669	0.127553	0.898503	0.978422
Derl1	ENSMUSG00000022365.6	7447.55	-0.0155653	0.122046	-0.127536	0.898516	0.978422
Gm49286	ENSMUSG00000115206.1	61.0654	0.0571718	0.448495	0.127475	0.898565	NA
Gm12204	ENSMUSG00000086493.1	35.0872	0.0811894	0.637196	0.127417	0.898611	NA
Coasy	ENSMUSG00000001755.12	2788.86	-0.0200758	0.157574	-0.127405	0.89862	0.978436
Slc26a2	ENSMUSG00000034320.14	2958.61	0.0179059	0.140599	0.127354	0.89866	0.978436
Gm45060	ENSMUSG00000107439.1	15.1501	0.118832	0.933146	0.127345	0.898667	NA
Armcx3	ENSMUSG00000049047.11	7227.12	0.0137766	0.108217	0.127305	0.898699	0.978436
Gm32067	ENSMUSG00000114522.1	42.5145	-0.0800285	0.629458	-0.127139	0.898831	NA
Slco3a1	ENSMUSG00000025790.14	2824.05	0.0163335	0.12849	0.127119	0.898846	0.978498
Gm10389	ENSMUSG00000115667.1	51.4662	0.0651775	0.513065	0.127036	0.898912	NA
Gm42836	ENSMUSG00000104574.1	11.6625	-0.123234	0.970908	-0.126926	0.898999	NA
Glmp	ENSMUSG00000001418.13	2389.9	0.020366	0.160465	0.126918	0.899005	0.978498
Bcl7c	ENSMUSG00000030814.17	14040.6	-0.0152967	0.12066	-0.126775	0.899118	0.978498
Manbal	ENSMUSG00000063019.5	2146.28	0.0173158	0.136606	0.126757	0.899133	0.978498
Mdm1	ENSMUSG00000020212.14	4611.54	-0.0155867	0.123054	-0.126665	0.899205	0.978498
Gm48269	ENSMUSG00000112049.1	982.698	-0.0323026	0.255118	-0.126618	0.899243	0.978498
Ang	ENSMUSG00000072115.11	75.6635	0.0608197	0.480454	0.126588	0.899267	NA
Tagap1	ENSMUSG00000052031.8	3041.35	0.016498	0.130351	0.126565	0.899284	0.978498
Trex1	ENSMUSG00000049734.9	392.95	-0.0404851	0.319989	-0.12652	0.89932	0.978498
Gm45007	ENSMUSG00000108687.1	9.81667	0.175155	1.38455	0.126506	0.899331	NA
Eya2	ENSMUSG00000017897.18	1987.83	0.025966	0.205637	0.126271	0.899517	0.978498
Twist1	ENSMUSG00000035799.6	17.0596	0.107361	0.851162	0.126135	0.899625	NA
Trim59	ENSMUSG00000034317.14	10398.1	0.0206188	0.163506	0.126104	0.89965	0.978498
Timp4	ENSMUSG00000030317.8	397.434	-0.0340672	0.270219	-0.126073	0.899674	0.978498
Trio	ENSMUSG00000022263.10	47925	0.015326	0.121614	0.126022	0.899714	0.978498
Atp6v1a	ENSMUSG00000052459.13	19781.1	-0.015374	0.122001	-0.126015	0.89972	0.978498
Atp2b4	ENSMUSG00000026463.17	13727	0.0177039	0.140557	0.125955	0.899767	0.978498
Col6a4	ENSMUSG00000032572.9	98.2983	-0.0521992	0.414672	-0.125881	0.899826	NA
Plau	ENSMUSG00000021822.3	180.839	-0.0392644	0.312068	-0.12582	0.899874	0.978498
Snrpc	ENSMUSG00000024217.10	4062.04	0.0209183	0.166377	0.125729	0.899947	0.978498
Olfr15	ENSMUSG00000059043.2	133.25	-0.0436347	0.347224	-0.125667	0.899995	0.978498
Pacsin1	ENSMUSG00000040276.15	1465.24	0.0195105	0.155272	0.125654	0.900006	0.978498
Kcnc4	ENSMUSG00000027895.9	315.88	-0.0388604	0.30927	-0.125652	0.900007	0.978498
Gm42833	ENSMUSG00000105657.1	301.873	-0.0343164	0.273114	-0.125649	0.90001	0.978498
Akr1e1	ENSMUSG00000045410.18	3349.51	-0.0271608	0.216276	-0.125584	0.900061	0.978498
Zfp974	ENSMUSG00000070709.12	5002.99	0.0166315	0.132505	0.125516	0.900115	0.978498
Gm42446	ENSMUSG00000106491.1	534.201	0.0380774	0.303476	0.125471	0.900151	0.978498
Gm42922	ENSMUSG00000104605.1	13.5673	0.106602	0.850149	0.125392	0.900213	NA
Gm3558	ENSMUSG00000079364.3	276.604	0.0401415	0.32015	0.125383	0.90022	0.978498
Gm38234	ENSMUSG00000103296.1	7.39149	0.158291	1.26301	0.125328	0.900264	NA
Fyn	ENSMUSG00000019843.14	22670.5	-0.0135288	0.107969	-0.125303	0.900284	0.978498
Spr-ps1	ENSMUSG00000068303.6	69.9619	-0.0683467	0.545648	-0.125258	0.900319	NA
Iglon5	ENSMUSG00000013367.5	5186.13	0.0197607	0.157812	0.125216	0.900352	0.978498
Gm26705	ENSMUSG00000097015.2	244.332	0.0384231	0.306899	0.125198	0.900367	0.978498
Cela1	ENSMUSG00000023031.8	12.042	-0.113003	0.903331	-0.125096	0.900447	NA
Galr2	ENSMUSG00000020793.5	11.0036	-0.117149	0.936557	-0.125085	0.900456	NA
Hk1os	ENSMUSG00000085347.1	30.8487	-0.0779424	0.623269	-0.125054	0.900481	NA
Rad51ap2	ENSMUSG00000086022.1	32.2053	0.0829955	0.663721	0.125046	0.900487	NA
Ncf1	ENSMUSG00000015950.13	282.727	0.029873	0.239078	0.124951	0.900563	0.978498
Slc2a13	ENSMUSG00000036298.10	2378.02	0.0282599	0.226268	0.124896	0.900606	0.978498
Ubr1	ENSMUSG00000027272.5	14102.9	0.0152557	0.122181	0.124862	0.900633	0.978498
Tmem161b	ENSMUSG00000035762.11	5838.42	-0.0166664	0.133526	-0.124818	0.900667	0.978498
Malat1	ENSMUSG00000092341.3	968227	0.0250059	0.200363	0.124803	0.90068	0.978498
Ankrd10	ENSMUSG00000031508.14	11221.6	0.0145019	0.116206	0.124795	0.900686	0.978498
Rps6kc1	ENSMUSG00000089872.10	9340.87	-0.0145133	0.116305	-0.124787	0.900692	0.978498
Rph3al	ENSMUSG00000020847.15	168.504	0.033216	0.266368	0.1247	0.900761	0.978498
Kdr	ENSMUSG00000062960.10	5795.24	0.0137816	0.11055	0.124664	0.90079	0.978498
Gm24607	ENSMUSG00000077561.1	15.6951	-0.119754	0.961309	-0.124574	0.900861	NA
Cdc42se2	ENSMUSG00000052298.12	20985.9	0.0163867	0.131555	0.124562	0.90087	0.978524
Zfp467	ENSMUSG00000068551.12	1892.11	0.0157002	0.126162	0.124445	0.900963	0.978563
Gm4939	ENSMUSG00000114529.1	32.7566	0.0734195	0.590586	0.124316	0.901065	NA
Hectd2	ENSMUSG00000041180.13	5515.39	0.0177187	0.142586	0.124267	0.901104	0.978599
Clns1a	ENSMUSG00000025439.5	10073.3	-0.0148433	0.119481	-0.124231	0.901132	0.978599
Gm43461	ENSMUSG00000107336.1	77.5611	-0.0468855	0.37742	-0.124226	0.901136	NA
Npr3	ENSMUSG00000022206.7	611.03	0.0249936	0.201255	0.124189	0.901166	0.978599
Gm43519	ENSMUSG00000105528.1	36.6638	0.0752141	0.605665	0.124184	0.901169	NA
Ces1f	ENSMUSG00000031725.8	18.7398	-0.0986123	0.794254	-0.124157	0.901191	NA
Il1rn	ENSMUSG00000026981.15	16.9529	0.100777	0.811877	0.124128	0.901214	NA
Gm17999	ENSMUSG00000110422.1	58.3941	0.0644951	0.519893	0.124054	0.901272	NA
Gm38123	ENSMUSG00000103080.1	186.139	-0.037784	0.304835	-0.123949	0.901356	0.978686
Vmn1r218	ENSMUSG00000115020.1	960.583	-0.0307506	0.248098	-0.123945	0.901359	0.978686
Gm16558	ENSMUSG00000089908.1	48.1056	-0.0663317	0.53519	-0.123941	0.901362	NA
Gm14271	ENSMUSG00000087409.1	10.4354	-0.19644	1.58509	-0.12393	0.901371	NA
Kir3dl2	ENSMUSG00000057439.12	7.68267	0.164264	1.32784	0.123708	0.901547	NA
Gm43034	ENSMUSG00000106662.1	27.8121	0.0765939	0.619245	0.123689	0.901561	NA
Gm15945	ENSMUSG00000085523.1	24.8491	-0.079738	0.645354	-0.123557	0.901666	NA
Gm20796	ENSMUSG00000093800.2	34.1444	-0.0857956	0.694464	-0.123542	0.901678	NA
Gm47257	ENSMUSG00000112347.1	54.5421	-0.0641189	0.519017	-0.123539	0.90168	NA
Rpgrip1	ENSMUSG00000057132.16	281.969	-0.0323018	0.261488	-0.123531	0.901687	0.978981
Pspc1	ENSMUSG00000021938.12	13369.8	-0.0161017	0.130487	-0.123397	0.901793	0.97899
Gm28693	ENSMUSG00000101964.1	255.906	-0.0350212	0.284058	-0.123289	0.901878	0.97899
1700084C06Rik	ENSMUSG00000086016.1	14.1719	0.114036	0.925356	0.123235	0.901921	NA
Gm15515	ENSMUSG00000083933.1	31.3753	-0.0737042	0.598325	-0.123184	0.901961	NA
Defb42	ENSMUSG00000054763.9	77.1792	0.0511998	0.415779	0.123142	0.901995	NA
B130034C11Rik	ENSMUSG00000093606.1	657.215	0.020354	0.165309	0.123127	0.902007	0.97899
Gm37393	ENSMUSG00000103129.1	26.0505	-0.0945629	0.768056	-0.12312	0.902012	NA
Cfap52	ENSMUSG00000020904.11	79.7727	0.052717	0.428194	0.123115	0.902016	NA
Hdac3	ENSMUSG00000024454.16	10848.5	0.0152356	0.123826	0.123041	0.902075	0.97899
Gm19863	ENSMUSG00000102650.1	11.7257	-0.120651	0.982061	-0.122855	0.902222	NA
Gm25109	ENSMUSG00000084423.1	14.4752	0.16199	1.31881	0.122831	0.902241	NA
Stradb	ENSMUSG00000026027.13	5203.78	0.0154513	0.125794	0.12283	0.902242	0.97899
Lin28a	ENSMUSG00000050966.9	282.148	-0.0382363	0.311479	-0.122757	0.902299	0.97899
Hes3	ENSMUSG00000028946.7	24.1028	0.111192	0.906065	0.12272	0.902329	NA
Cd68	ENSMUSG00000018774.13	174.429	0.0347335	0.283054	0.12271	0.902337	0.97899
Gpr179	ENSMUSG00000070337.4	140.954	-0.0410931	0.334966	-0.122678	0.902362	0.97899
Gm48889	ENSMUSG00000112955.1	537.064	-0.0385353	0.314169	-0.122658	0.902378	0.97899
Gm15356	ENSMUSG00000085109.1	25.5037	-0.126713	1.03314	-0.122649	0.902385	NA
Pou2f3	ENSMUSG00000032015.16	6.65937	0.165654	1.3512	0.122598	0.902425	NA
Lrrk1	ENSMUSG00000015133.17	398.885	-0.0374684	0.30565	-0.122586	0.902435	0.97899
Galnt7	ENSMUSG00000031608.13	3962.47	-0.0156098	0.127346	-0.122578	0.902441	0.97899
Gm11559	ENSMUSG00000090225.1	15.4252	0.095129	0.776298	0.122542	0.90247	NA
Wwox	ENSMUSG00000004637.15	1194.87	-0.0211424	0.172577	-0.12251	0.902495	0.97899
Larp1b	ENSMUSG00000025762.15	1058.61	-0.0223529	0.182489	-0.122489	0.902512	0.97899
B830012L14Rik	ENSMUSG00000098202.1	784.181	0.0305769	0.250057	0.12228	0.902678	0.97899
4930481B07Rik	ENSMUSG00000085956.1	89.9467	0.0470347	0.384791	0.122235	0.902713	NA
Pla2g3	ENSMUSG00000034579.17	124.765	-0.0433755	0.354872	-0.122229	0.902718	0.97899
H2-T24	ENSMUSG00000053835.17	153.026	0.0401097	0.328268	0.122186	0.902752	0.97899
Proca1	ENSMUSG00000044122.14	50.3732	0.0615009	0.503444	0.122161	0.902772	NA
Gm973	ENSMUSG00000047361.16	516.514	0.0324127	0.265413	0.122122	0.902803	0.97899
Gtdc1	ENSMUSG00000036890.13	4404	-0.0214668	0.175798	-0.122111	0.902811	0.97899
Gm43410	ENSMUSG00000106542.1	17.8226	-0.0974715	0.798419	-0.122081	0.902835	NA
Gm48415	ENSMUSG00000113393.1	6479.89	-0.0648825	0.531687	-0.122031	0.902874	0.97899
Cyb5rl	ENSMUSG00000028621.17	487.307	0.02594	0.212613	0.122005	0.902895	0.97899
Pign	ENSMUSG00000056536.14	7540.62	-0.0182772	0.149841	-0.121977	0.902917	0.97899
AC133451.2	ENSMUSG00000118369.1	83.5463	-0.0549063	0.450142	-0.121975	0.902919	NA
Olfr52	ENSMUSG00000075199.3	10.0123	-0.118652	0.972913	-0.121955	0.902935	NA
Sdhaf2	ENSMUSG00000024668.8	5181.79	0.0136555	0.111976	0.121949	0.902939	0.97899
Ddost	ENSMUSG00000028757.4	8377.25	-0.0179572	0.147369	-0.121851	0.903017	0.979013
Ano10	ENSMUSG00000037949.8	5926.13	0.0141047	0.115873	0.121725	0.903117	0.97906
Gm26612	ENSMUSG00000097676.1	26.8465	-0.0822331	0.675839	-0.121676	0.903156	NA
Gm44014	ENSMUSG00000107915.1	57.712	0.0572999	0.471367	0.121561	0.903247	NA
Gm44116	ENSMUSG00000108122.1	85.2592	0.0526545	0.433387	0.121495	0.903299	NA
Gm6180	ENSMUSG00000053038.8	12.6389	-0.131198	1.08118	-0.121347	0.903416	NA
4930557F10Rik	ENSMUSG00000085488.1	9.86807	0.127544	1.05149	0.121298	0.903455	NA
Angpt2	ENSMUSG00000031465.6	193.426	0.0370175	0.305324	0.12124	0.903501	0.979327
Vmn2r114	ENSMUSG00000091945.2	1384.97	0.0249928	0.206307	0.121144	0.903577	0.979327
Gm38832	ENSMUSG00000108371.1	16.2833	0.0968181	0.800007	0.121022	0.903674	NA
Tnc	ENSMUSG00000028364.15	2197.47	-0.0781884	0.646091	-0.121018	0.903677	0.979327
Nek10	ENSMUSG00000042567.20	139.366	0.0389716	0.322079	0.121	0.903691	0.979327
Entpd1	ENSMUSG00000048120.16	1912.01	-0.0183696	0.151871	-0.120956	0.903726	0.979327
Gm5833	ENSMUSG00000100459.6	23.6083	0.103268	0.854057	0.120914	0.903759	NA
Pomt1	ENSMUSG00000039254.16	1958.09	-0.0205931	0.170313	-0.120913	0.90376	0.979327
Lrrc18	ENSMUSG00000041673.12	18.6559	-0.135415	1.12006	-0.120899	0.903771	NA
Ppp1r15b	ENSMUSG00000046062.5	20226.7	-0.0164374	0.136125	-0.120752	0.903887	0.979327
Med1	ENSMUSG00000018160.15	18025.6	0.0131857	0.109214	0.120733	0.903903	0.979327
Gm43185	ENSMUSG00000104621.1	30.0073	-0.0738252	0.611797	-0.120669	0.903953	NA
Gm4221	ENSMUSG00000096948.2	257.98	0.0358256	0.297011	0.120621	0.903992	0.979327
Mlkl	ENSMUSG00000012519.14	33.7626	0.0760301	0.630847	0.120521	0.904071	NA
Actr5	ENSMUSG00000037761.16	1905.05	-0.018628	0.15458	-0.120507	0.904082	0.979327
Tmem173	ENSMUSG00000024349.10	51.971	0.0707113	0.58679	0.120505	0.904083	NA
Trmt13	ENSMUSG00000033439.12	1824.4	0.0169604	0.140798	0.120459	0.90412	0.979327
4930599A14Rik	ENSMUSG00000101600.1	12.4094	0.118477	0.983673	0.120443	0.904132	NA
Bard1	ENSMUSG00000026196.7	2349.71	-0.017657	0.146755	-0.120316	0.904233	0.979327
Gm22806	ENSMUSG00000064672.1	57.7074	0.0609169	0.50715	0.120116	0.904391	NA
Rpl23a	ENSMUSG00000058546.8	30737.1	0.0160948	0.134034	0.12008	0.90442	0.979327
D830005E20Rik	ENSMUSG00000112707.1	34.8275	0.066568	0.555016	0.119939	0.904532	NA
Gm38330	ENSMUSG00000103637.1	15.3271	-0.112119	0.934954	-0.119919	0.904547	NA
1200007C13Rik	ENSMUSG00000087684.1	44.8256	0.069152	0.576733	0.119903	0.90456	NA
Irx3os	ENSMUSG00000046413.14	460.731	0.0218876	0.182545	0.119903	0.90456	0.979327
Slc44a1	ENSMUSG00000028412.17	2932.5	-0.0147756	0.123312	-0.119823	0.904624	0.979327
Gm9910	ENSMUSG00000103469.1	33.2212	0.0669851	0.55916	0.119796	0.904645	NA
Doc2b	ENSMUSG00000020848.7	833.876	0.0211112	0.176257	0.119775	0.904662	0.979327
Mterf4	ENSMUSG00000026273.13	2418.78	-0.0150839	0.125943	-0.119768	0.904667	0.979327
Klhl15	ENSMUSG00000043929.16	4282.06	-0.0147458	0.123128	-0.11976	0.904673	0.979327
Gltp	ENSMUSG00000011884.13	1123.99	-0.0230304	0.192378	-0.119714	0.90471	0.979327
Gm48874	ENSMUSG00000112682.1	188.013	0.0383738	0.320583	0.1197	0.904721	0.979327
Ryr2	ENSMUSG00000021313.16	5051.11	0.0269463	0.225169	0.119672	0.904743	0.979327
Ik	ENSMUSG00000024474.7	12412	-0.0137392	0.114936	-0.119538	0.904849	0.979327
Gm8670	ENSMUSG00000116640.1	10.9537	-0.110668	0.925839	-0.119533	0.904853	NA
Gm26905	ENSMUSG00000097695.1	61906.9	-0.0295995	0.247681	-0.119507	0.904874	0.979327
Gm9828	ENSMUSG00000048603.8	752.971	0.0199672	0.167097	0.119495	0.904883	0.979327
Olfr734	ENSMUSG00000045306.3	250.238	0.0348989	0.29206	0.119492	0.904886	0.979327
Nudt18	ENSMUSG00000045211.5	1098.42	-0.0200995	0.168282	-0.119439	0.904928	0.979327
Zfp607b	ENSMUSG00000057093.14	2352.42	-0.0167676	0.140408	-0.119421	0.904942	0.979327
Atg14	ENSMUSG00000037526.7	2539.38	-0.0157708	0.132068	-0.119414	0.904947	0.979327
Herc4	ENSMUSG00000020064.9	8628.72	0.0142358	0.119289	0.119338	0.905008	0.979331
Cct6b	ENSMUSG00000020698.11	45.5563	0.0604317	0.506866	0.119226	0.905096	NA
Atp6v1f	ENSMUSG00000004285.12	3457.4	-0.0163674	0.137366	-0.119152	0.905155	0.979358
4933427I04Rik	ENSMUSG00000073761.2	28.504	0.0960964	0.806607	0.119137	0.905167	NA
Colec12	ENSMUSG00000036103.9	589.633	-0.0203475	0.170805	-0.119127	0.905175	0.979358
Hspa1a	ENSMUSG00000091971.3	103.27	-0.0437561	0.367531	-0.119054	0.905232	NA
Pqbp1	ENSMUSG00000031157.10	4617.23	-0.0170104	0.142954	-0.118992	0.905282	0.979358
AC124740.1	ENSMUSG00000117363.1	54.9883	-0.0600773	0.505095	-0.118943	0.905321	NA
Teddm1b	ENSMUSG00000043282.3	26.4906	0.120113	1.01049	0.118866	0.905381	NA
E030030I06Rik	ENSMUSG00000097327.7	282.582	0.0286076	0.240678	0.118862	0.905384	0.979358
Rasgef1c	ENSMUSG00000020374.16	526.778	-0.020205	0.170059	-0.118812	0.905425	0.979358
Gm25357	ENSMUSG00000064679.1	9.74628	0.137419	1.15669	0.118803	0.905431	NA
Gm8172	ENSMUSG00000082926.3	13.1405	-0.116888	0.98397	-0.118792	0.90544	NA
Caprin1	ENSMUSG00000027184.14	116941	0.0134728	0.113434	0.118772	0.905456	0.979358
Klhl7	ENSMUSG00000028986.12	31079	0.0129905	0.10943	0.118711	0.905505	0.979358
Slc29a2	ENSMUSG00000024891.6	631.377	0.0241211	0.203231	0.118688	0.905522	0.979358
Gm45415	ENSMUSG00000109766.1	8.99064	-0.134746	1.13543	-0.118674	0.905533	NA
Gm10110	ENSMUSG00000062093.5	196.914	-0.0304939	0.256977	-0.118664	0.905542	0.979358
Nt5m	ENSMUSG00000032615.14	1815.3	-0.0168058	0.141812	-0.118507	0.905666	0.979432
Gm48412	ENSMUSG00000114226.1	79.0405	-0.0466922	0.394529	-0.118349	0.905791	NA
Gm48998	ENSMUSG00000115087.1	135.637	0.0439164	0.371216	0.118304	0.905826	0.979471
Kif20b	ENSMUSG00000024795.11	3758.41	0.0233074	0.197036	0.11829	0.905838	0.979471
Clca2	ENSMUSG00000036960.10	14.8937	0.0988474	0.836206	0.118209	0.905902	NA
Gm8565	ENSMUSG00000098006.1	7.22789	-0.146175	1.23661	-0.118207	0.905904	NA
Mal	ENSMUSG00000027375.14	95.1166	-0.0457627	0.387176	-0.118196	0.905912	NA
Cdon	ENSMUSG00000038119.15	9250.69	0.0182467	0.154482	0.118115	0.905977	0.979471
Wdcp	ENSMUSG00000051721.6	1734.32	0.0150054	0.127059	0.118098	0.90599	0.979471
Snora31	ENSMUSG00000065147.1	98.6844	-0.0499666	0.423127	-0.118089	0.905997	NA
Sertad3	ENSMUSG00000055200.7	394.388	0.0302445	0.25622	0.118041	0.906035	0.979471
Dock8	ENSMUSG00000052085.7	401.227	-0.0340809	0.288862	-0.117983	0.906081	0.979471
Klhl41	ENSMUSG00000075307.3	121.278	-0.0368994	0.312852	-0.117945	0.906111	0.979471
Gm23237	ENSMUSG00000077829.1	56.7632	0.0744704	0.631826	0.117865	0.906174	NA
Gm43254	ENSMUSG00000105957.1	334.967	-0.0266534	0.226207	-0.117828	0.906204	0.979471
Kcns2	ENSMUSG00000050963.7	164.328	0.039498	0.335382	0.11777	0.90625	0.979471
Cpne6	ENSMUSG00000022212.15	115.023	-0.037353	0.317211	-0.117754	0.906262	NA
Nars	ENSMUSG00000024587.10	14405	-0.0146069	0.124146	-0.117659	0.906338	0.979471
Supt7l	ENSMUSG00000053134.13	3987.11	-0.0144818	0.123188	-0.117559	0.906417	0.979471
Dmrt3	ENSMUSG00000042372.5	111.85	0.0516264	0.439502	0.117466	0.906491	NA
Sdcbp2	ENSMUSG00000027456.8	32.6309	-0.0683519	0.582605	-0.117321	0.906605	NA
F730043M19Rik	ENSMUSG00000052125.16	1690.91	0.0204332	0.174182	0.117309	0.906615	0.979471
Gm49449	ENSMUSG00000116494.1	73.1043	0.0496351	0.423358	0.117242	0.906669	NA
Gm43167	ENSMUSG00000106992.1	33.3155	0.0664299	0.566753	0.117211	0.906693	NA
Rpl19-ps3	ENSMUSG00000115737.1	292.387	-0.0307409	0.262307	-0.117194	0.906706	0.979471
Sapcd1	ENSMUSG00000036185.9	48.6568	-0.0563947	0.481226	-0.11719	0.90671	NA
Hist1h2ap	ENSMUSG00000094777.2	8851.84	0.0592856	0.50624	0.11711	0.906773	0.979471
4930563E18Rik	ENSMUSG00000097387.1	72.2948	-0.050735	0.433386	-0.117066	0.906807	NA
Gm15265	ENSMUSG00000086288.1	346.29	-0.0261897	0.223799	-0.117024	0.906841	0.979471
Olfr578	ENSMUSG00000045792.2	97.0871	-0.0428208	0.366428	-0.11686	0.906971	NA
Arhgef37	ENSMUSG00000045094.8	353.004	-0.024532	0.209936	-0.116854	0.906975	0.979471
Gm43230	ENSMUSG00000106753.1	66.6103	-0.0675777	0.578413	-0.116833	0.906992	NA
Pim2	ENSMUSG00000031155.16	1267.53	0.0170566	0.146031	0.116801	0.907018	0.979471
Rell2	ENSMUSG00000044024.16	1549.97	-0.0188874	0.161711	-0.116797	0.907021	0.979471
Tbx3os2	ENSMUSG00000086847.1	11.8041	0.136442	1.16922	0.116695	0.907102	NA
B230112J18Rik	ENSMUSG00000086715.1	11.497	-0.112579	0.964761	-0.116691	0.907105	NA
Ptar1	ENSMUSG00000074925.4	15707	0.0167762	0.143778	0.116681	0.907113	0.979471
Aimp2	ENSMUSG00000029610.13	1893.78	-0.0164006	0.140671	-0.116588	0.907186	0.979471
Bdkrb2	ENSMUSG00000021070.6	118.451	0.0350226	0.300436	0.116573	0.907199	0.979471
Rag1	ENSMUSG00000061311.6	99.4618	-0.03996	0.342969	-0.116512	0.907247	NA
F830212C03Rik	ENSMUSG00000103130.1	12.541	-0.105376	0.905065	-0.11643	0.907312	NA
Gm26652	ENSMUSG00000097497.1	6.37435	-0.156664	1.34621	-0.116374	0.907356	NA
Vmn1r168	ENSMUSG00000074291.3	290.673	-0.0328106	0.281946	-0.116372	0.907358	0.979471
Chrna1	ENSMUSG00000027107.3	123.995	0.0378452	0.325258	0.116354	0.907372	0.979471
Atg12	ENSMUSG00000032905.5	13419.3	0.0127979	0.110003	0.116342	0.907382	0.979471
Cdk1	ENSMUSG00000019942.13	3309.14	0.0254049	0.218389	0.116328	0.907392	0.979471
Ybey	ENSMUSG00000033126.5	1563.88	0.0157365	0.135279	0.116326	0.907394	0.979471
Stac3	ENSMUSG00000040287.9	201.248	0.0318339	0.273826	0.116256	0.90745	0.979471
Ccm2	ENSMUSG00000000378.15	3071.64	-0.0171615	0.147657	-0.116226	0.907474	0.979471
Macrod2	ENSMUSG00000068205.14	4508.02	-0.0173609	0.149427	-0.116184	0.907507	0.979471
Svopl	ENSMUSG00000029830.15	111.57	-0.0362334	0.311879	-0.116178	0.907511	NA
Npy1r	ENSMUSG00000036437.6	537.417	-0.0307928	0.265278	-0.116078	0.907591	0.979471
Atad3aos	ENSMUSG00000054514.3	155.274	-0.0369913	0.318809	-0.11603	0.907629	0.979471
Gm11508	ENSMUSG00000086193.1	67.6541	-0.0456489	0.393527	-0.115999	0.907653	NA
Bach1	ENSMUSG00000025612.5	22598.8	-0.0131628	0.113697	-0.115772	0.907834	0.979471
Cep135	ENSMUSG00000036403.15	2602.41	0.015276	0.131965	0.115758	0.907844	0.979471
Tap1	ENSMUSG00000037321.17	51.2573	0.0566878	0.489785	0.11574	0.907858	NA
9230116N13Rik	ENSMUSG00000097403.2	143.809	0.0350057	0.30258	0.115691	0.907898	0.979471
Farsb	ENSMUSG00000026245.16	8161.82	0.0129521	0.112015	0.115628	0.907947	0.979471
D630014O11Rik	ENSMUSG00000090168.1	85.6969	-0.0492682	0.426153	-0.115612	0.90796	NA
Matn2	ENSMUSG00000022324.15	509.659	0.0222127	0.192178	0.115584	0.907982	0.979471
Gm49258	ENSMUSG00000115541.1	28.8257	-0.0784095	0.678954	-0.115486	0.90806	NA
Pfkp	ENSMUSG00000021196.14	12420.3	-0.0209683	0.181585	-0.115474	0.908069	0.979471
Noc3l	ENSMUSG00000024999.7	5257.71	0.0127689	0.110631	0.115419	0.908113	0.979471
4930555G07Rik	ENSMUSG00000112213.1	24.3483	-0.0754597	0.653817	-0.115414	0.908117	NA
Csnk2b	ENSMUSG00000024387.13	6358.97	0.0162939	0.141298	0.115316	0.908195	0.979471
Olfr767	ENSMUSG00000059762.4	396.409	-0.0325362	0.282208	-0.115292	0.908214	0.979471
mt-Nd6	ENSMUSG00000064368.1	12035.7	0.0491328	0.426257	0.115266	0.908235	0.979471
Sirt2	ENSMUSG00000015149.14	5982.93	0.0156067	0.135415	0.115251	0.908246	0.979471
Kcnab2	ENSMUSG00000028931.11	2226.96	0.016819	0.146076	0.115139	0.908335	0.979471
Arhgdib	ENSMUSG00000030220.13	204.656	-0.0311828	0.270929	-0.115096	0.908369	0.979471
Gm37264	ENSMUSG00000102605.1	69.1126	-0.0448298	0.389644	-0.115053	0.908403	NA
Stard5	ENSMUSG00000046027.17	625.016	0.0303925	0.264312	0.114987	0.908455	0.979471
Gm10419	ENSMUSG00000072769.6	50.0553	-0.0558726	0.486309	-0.114891	0.908531	NA
Gm43364	ENSMUSG00000105590.1	48.0176	-0.0529307	0.460788	-0.11487	0.908548	NA
Tm2d2	ENSMUSG00000031556.6	3296.82	-0.0174369	0.151852	-0.114828	0.908581	0.979471
Isl1	ENSMUSG00000042258.13	2095.97	0.0171986	0.149835	0.114783	0.908617	0.979471
Ldb1	ENSMUSG00000025223.15	18251	-0.0177852	0.154983	-0.114756	0.908639	0.979471
Gm38005	ENSMUSG00000103810.1	174.259	-0.0461034	0.401789	-0.114745	0.908647	0.979471
Armh4	ENSMUSG00000036242.15	8002.31	0.0126838	0.110602	0.11468	0.908699	0.979471
Gm10038	ENSMUSG00000058281.1	332.83	-0.0351409	0.306619	-0.114608	0.908756	0.979471
2210418O10Rik	ENSMUSG00000078894.9	2243.16	-0.0149621	0.130567	-0.114593	0.908768	0.979471
Nme4	ENSMUSG00000024177.9	448.632	-0.0236984	0.206865	-0.11456	0.908794	0.979471
Wnt2b	ENSMUSG00000027840.5	59.8016	-0.0565172	0.493663	-0.114486	0.908853	NA
Gm43279	ENSMUSG00000107300.1	336.221	-0.0302268	0.26411	-0.114448	0.908883	0.979471
Tfap4	ENSMUSG00000005718.8	839.05	-0.0204848	0.179054	-0.114405	0.908916	0.979471
Kat8	ENSMUSG00000030801.10	2171.83	0.0162876	0.14248	0.114315	0.908988	0.979471
Gm6430	ENSMUSG00000044757.7	23.0688	-0.108511	0.949521	-0.11428	0.909016	NA
Gm25889	ENSMUSG00000088400.1	7.51271	-0.142855	1.2518	-0.114119	0.909143	NA
D030034A15Rik	ENSMUSG00000111055.1	593.657	-0.0254469	0.223023	-0.1141	0.909159	0.979471
Serping1	ENSMUSG00000023224.12	928.549	0.0211356	0.185243	0.114096	0.909161	0.979471
Tmsb10	ENSMUSG00000079523.8	37403.2	0.0136385	0.119543	0.114089	0.909167	0.979471
Olfr1490	ENSMUSG00000061387.3	44.6742	0.0622128	0.545471	0.114053	0.909196	NA
Kcnrg	ENSMUSG00000046168.9	494.174	-0.0211539	0.185476	-0.114052	0.909197	0.979471
Nup210	ENSMUSG00000030091.17	7110.38	-0.0173792	0.152433	-0.114012	0.909228	0.979471
C730027H18Rik	ENSMUSG00000112366.1	354.676	0.0267268	0.234465	0.11399	0.909245	0.979471
Imp3	ENSMUSG00000032288.9	1733.28	-0.0200733	0.176224	-0.113908	0.909311	0.979471
Gm5586	ENSMUSG00000108366.1	7.13205	0.137038	1.20308	0.113906	0.909313	NA
Gm28010	ENSMUSG00000095555.2	91.5356	-0.0493699	0.4338	-0.113808	0.90939	NA
Adamts17	ENSMUSG00000058145.16	732.705	0.028998	0.254922	0.113752	0.909434	0.979471
Gm17952	ENSMUSG00000103600.1	140.788	-0.0350659	0.30829	-0.113743	0.909441	0.979471
Gja4	ENSMUSG00000050234.7	611.013	-0.0264367	0.232453	-0.113729	0.909452	0.979471
Slc44a3	ENSMUSG00000039865.8	24.7256	-0.080356	0.706982	-0.113661	0.909507	NA
Gm38021	ENSMUSG00000102649.1	242.673	0.0329494	0.289996	0.11362	0.909539	0.979471
Gpr37	ENSMUSG00000039904.9	1420.15	-0.0196087	0.172601	-0.113607	0.909549	0.979471
Zfp324	ENSMUSG00000004500.9	4184.86	-0.0133008	0.117214	-0.113475	0.909654	0.979494
Pcdhga6	ENSMUSG00000103793.1	3136.44	0.0199618	0.176077	0.11337	0.909737	0.979494
AC134830.2	ENSMUSG00000118287.1	241.256	-0.0385579	0.340242	-0.113325	0.909773	0.979494
Gm15674	ENSMUSG00000087691.1	120.425	-0.041051	0.362547	-0.113229	0.909849	0.979494
Pias3	ENSMUSG00000028101.18	1462.54	-0.0159967	0.14134	-0.113179	0.909888	0.979494
Micu1	ENSMUSG00000020111.15	6361.83	-0.0143773	0.127111	-0.113108	0.909945	0.979494
Kcnk12	ENSMUSG00000050138.8	12.8449	-0.0998053	0.88265	-0.113075	0.909971	NA
Arhgap35	ENSMUSG00000058230.12	67928.7	0.0117961	0.104373	0.113018	0.910016	0.979494
4933427G23Rik	ENSMUSG00000086697.1	9.95682	-0.115653	1.02335	-0.113015	0.910019	NA
Olfr1254	ENSMUSG00000075074.3	157.812	-0.0347591	0.307577	-0.113009	0.910023	0.979494
Fam20b	ENSMUSG00000033557.17	13610	-0.0129174	0.114424	-0.112891	0.910117	0.979534
Rhox8	ENSMUSG00000064137.6	26.8126	-0.0906841	0.804283	-0.112751	0.910228	NA
B3galt6	ENSMUSG00000050796.4	1905.59	0.015583	0.138225	0.112737	0.910239	0.979605
Gm35325	ENSMUSG00000109280.1	20.0593	0.0990752	0.87951	0.112648	0.910309	NA
Rpp38	ENSMUSG00000049950.6	529.948	-0.0208744	0.185315	-0.112642	0.910314	0.979618
Gm6342	ENSMUSG00000107644.2	10.1003	-0.117167	1.0405	-0.112606	0.910343	NA
Pomt2	ENSMUSG00000034126.5	3475.8	0.0144477	0.128411	0.112511	0.910418	0.979618
Rtn4rl1	ENSMUSG00000045287.6	601.133	-0.0211683	0.188266	-0.112438	0.910476	0.979618
Patj	ENSMUSG00000061859.16	2602.16	-0.0203467	0.181073	-0.112368	0.910532	0.979618
B3galnt2	ENSMUSG00000039242.10	3960.55	0.0129005	0.11481	0.112364	0.910534	0.979618
Gm48930	ENSMUSG00000115114.1	71.0813	-0.046742	0.416063	-0.112344	0.910551	NA
Gm26700	ENSMUSG00000097201.1	31.1099	-0.0727647	0.648059	-0.112281	0.910601	NA
Asph	ENSMUSG00000028207.18	8047.51	-0.0128943	0.114847	-0.112274	0.910606	0.979618
Gm47447	ENSMUSG00000113094.1	55.0393	-0.055763	0.497161	-0.112163	0.910694	NA
Ppp4r2	ENSMUSG00000052144.8	31184.7	0.0133638	0.119147	0.112162	0.910695	0.979618
Gm31227	ENSMUSG00000114396.1	37.9481	-0.0637759	0.568818	-0.11212	0.910728	NA
Gm47210	ENSMUSG00000113647.1	74.8169	-0.0452008	0.403151	-0.112119	0.910729	NA
Gm47032	ENSMUSG00000111931.1	8.72524	-0.135417	1.20788	-0.112112	0.910735	NA
Lrp6	ENSMUSG00000030201.15	27458.1	-0.01197	0.106806	-0.112072	0.910766	0.979618
A230087F16Rik	ENSMUSG00000097381.2	76.5338	-0.0533082	0.475708	-0.112061	0.910775	NA
Plac9a	ENSMUSG00000095304.9	6.12797	-0.167205	1.4928	-0.112008	0.910817	NA
Tyms	ENSMUSG00000025747.12	2589.34	0.0187824	0.167688	0.112008	0.910817	0.979618
4930526A20Rik	ENSMUSG00000085521.4	143.498	0.034739	0.310149	0.112007	0.910818	0.979618
Ticam1	ENSMUSG00000047123.8	201.589	0.035468	0.316941	0.111907	0.910897	0.979621
Reps1	ENSMUSG00000019854.17	9715.92	0.0119964	0.107244	0.111861	0.910934	0.979621
Gucy1b1	ENSMUSG00000028005.13	3877.67	-0.0180408	0.161392	-0.111782	0.910996	0.979628
Gm12089	ENSMUSG00000085165.1	30.6375	0.071625	0.64096	0.111746	0.911025	NA
Gm12713	ENSMUSG00000081811.1	26.439	-0.0785075	0.703306	-0.111626	0.91112	NA
Olfr901	ENSMUSG00000052058.3	67.6974	-0.0507598	0.454787	-0.111612	0.911131	NA
Commd9	ENSMUSG00000027163.13	2748.25	-0.0160528	0.143925	-0.111535	0.911192	0.979777
AC134563.1	ENSMUSG00000118077.1	10.4014	-0.124775	1.12013	-0.111393	0.911305	NA
Plcb2	ENSMUSG00000040061.17	63.1272	0.047807	0.429199	0.111387	0.91131	NA
Mlip	ENSMUSG00000032355.16	73.0313	0.053893	0.484057	0.111336	0.91135	NA
AC161258.2	ENSMUSG00000117175.1	104.55	-0.0455857	0.409512	-0.111317	0.911365	NA
Zfp775	ENSMUSG00000007216.6	2135.21	-0.0174818	0.157315	-0.111126	0.911517	0.979878
Phtf2	ENSMUSG00000039987.15	6580.65	0.0131422	0.118295	0.111097	0.911539	0.979878
Arpin	ENSMUSG00000039043.5	1910.51	0.0159541	0.14366	0.111055	0.911573	0.979878
Chn1os3	ENSMUSG00000086544.1	10.8445	-0.106385	0.958465	-0.110996	0.91162	NA
Gm7276	ENSMUSG00000073532.3	18.764	-0.0906595	0.816835	-0.110989	0.911625	NA
Ano4	ENSMUSG00000035189.16	1658.49	0.0216603	0.195274	0.110923	0.911677	0.979878
Gm23636	ENSMUSG00000092811.1	38.9087	-0.0722185	0.651418	-0.110864	0.911724	NA
Phactr1	ENSMUSG00000054728.16	8947.52	0.0228411	0.206047	0.110854	0.911732	0.979878
Olfr1120	ENSMUSG00000081234.3	665.991	0.0300956	0.271552	0.110828	0.911753	0.979878
Dtx3l	ENSMUSG00000049502.17	698.916	0.0230575	0.208066	0.110818	0.91176	0.979878
Gm42549	ENSMUSG00000107320.1	532.722	0.0236974	0.213897	0.110789	0.911784	0.979878
Baz1a	ENSMUSG00000035021.13	7981.06	-0.0170137	0.153699	-0.110695	0.911858	0.979878
4930533D04Rik	ENSMUSG00000099491.1	24.4026	0.0764117	0.690677	0.110633	0.911907	NA
Gm28386	ENSMUSG00000101849.1	34.5245	-0.0609722	0.551538	-0.110549	0.911974	NA
Tmem126b	ENSMUSG00000030614.8	5518.61	-0.0134412	0.12163	-0.110509	0.912006	0.979878
Klhl5	ENSMUSG00000054920.12	6483.51	0.0136601	0.123692	0.110437	0.912063	0.979878
Zfp445	ENSMUSG00000047036.8	43065.6	-0.01152	0.10446	-0.110281	0.912186	0.979878
Inpp5j	ENSMUSG00000034570.12	140.394	0.0326995	0.296547	0.110267	0.912197	0.979878
Abraxas1	ENSMUSG00000035234.18	772.686	-0.0236075	0.214205	-0.11021	0.912243	0.979878
Msh5	ENSMUSG00000007035.15	327.764	0.0263763	0.239498	0.110131	0.912305	0.979878
Gm45315	ENSMUSG00000109925.1	33.2241	0.0636401	0.577903	0.110123	0.912312	NA
Gm10876	ENSMUSG00000115778.1	150.841	-0.0382631	0.347683	-0.110052	0.912368	0.979878
Vmn1r233	ENSMUSG00000045575.2	223.267	0.0319654	0.290781	0.109929	0.912465	0.979878
Gm38431	ENSMUSG00000111497.1	359.91	-0.030264	0.275343	-0.109914	0.912478	0.979878
Dcaf8	ENSMUSG00000026554.15	14465.1	0.0120429	0.109583	0.109897	0.912491	0.979878
Gm26543	ENSMUSG00000097884.1	480.693	0.0294832	0.268336	0.109874	0.912509	0.979878
Gm47326	ENSMUSG00000111555.1	11.6715	0.135688	1.23509	0.109861	0.91252	NA
1700008J07Rik	ENSMUSG00000101225.1	678.48	0.0173549	0.158044	0.109811	0.912559	0.979878
Ifit1bl2	ENSMUSG00000067297.5	28.1194	-0.0860532	0.783878	-0.109779	0.912585	NA
Gadd45a	ENSMUSG00000036390.8	1188.79	-0.0187258	0.170633	-0.109743	0.912613	0.979878
4930595D18Rik	ENSMUSG00000083193.1	12.0726	-0.123225	1.123	-0.109728	0.912625	NA
Rpp30	ENSMUSG00000024800.8	2329.89	-0.0149243	0.136019	-0.109722	0.91263	0.979878
4931440P22Rik	ENSMUSG00000074580.11	132.641	0.0322181	0.293681	0.109704	0.912644	0.979878
Gm47794	ENSMUSG00000114907.1	36.6827	-0.0687117	0.626763	-0.109629	0.912703	NA
Vmn2r72	ENSMUSG00000051877.8	28.4147	0.0799329	0.729476	0.109576	0.912746	NA
Mir181c	ENSMUSG00000065483.2	16.7682	0.0891346	0.813482	0.109572	0.912749	NA
Emp2	ENSMUSG00000022505.9	408.088	0.0215273	0.19668	0.109454	0.912842	0.979976
Gm12688	ENSMUSG00000086096.1	1965.76	-0.0166466	0.152097	-0.109447	0.912848	0.979976
Sinhcaf	ENSMUSG00000039985.14	19739.2	0.0180255	0.165008	0.10924	0.913012	0.980035
Gm43482	ENSMUSG00000106757.1	330.415	0.0244194	0.223549	0.109235	0.913016	0.980035
Olfr55	ENSMUSG00000094891.2	15.1077	-0.100838	0.923575	-0.109182	0.913058	NA
Cenpf	ENSMUSG00000026605.14	27960.5	0.0219473	0.20108	0.109147	0.913086	0.980049
Nmrk1	ENSMUSG00000037847.14	289.303	-0.0318031	0.29189	-0.108956	0.913237	0.980132
Platr21	ENSMUSG00000086807.8	18.6628	0.107036	0.982547	0.108938	0.913252	NA
6030440G07Rik	ENSMUSG00000113056.1	71.087	0.0467844	0.429546	0.108916	0.913269	NA
AC104866.2	ENSMUSG00000117221.1	29.4156	-0.0660543	0.60671	-0.108873	0.913303	NA
Uckl1	ENSMUSG00000089917.7	1653.83	0.0153081	0.140618	0.108862	0.913312	0.980132
4833415N18Rik	ENSMUSG00000115936.1	102.98	-0.0474487	0.435901	-0.108852	0.91332	NA
Zmat5	ENSMUSG00000009076.10	910.98	-0.021095	0.193926	-0.108778	0.913378	0.980132
Gm7557	ENSMUSG00000114047.1	11.3079	0.105389	0.969952	0.108654	0.913477	NA
Nrcam	ENSMUSG00000020598.16	46803.2	-0.0117287	0.108094	-0.108505	0.913595	0.980132
Cpa6	ENSMUSG00000042501.12	467.757	-0.0386803	0.356607	-0.108467	0.913625	0.980132
A230056P14Rik	ENSMUSG00000087178.7	1044.78	0.0195413	0.180158	0.108467	0.913625	0.980132
Mir6540	ENSMUSG00000098300.1	21.2726	-0.0805229	0.742395	-0.108464	0.913628	NA
Tnfrsf11a	ENSMUSG00000026321.7	438.147	0.03006	0.27721	0.108438	0.913648	0.980132
Gm9726	ENSMUSG00000094935.2	200.934	0.0355995	0.328626	0.108328	0.913735	0.980132
Cetn2	ENSMUSG00000031347.12	4621.51	0.0147178	0.135947	0.108261	0.913788	0.980132
Senp2	ENSMUSG00000022855.9	11706.1	0.0118807	0.109777	0.108226	0.913817	0.980132
Kif1a	ENSMUSG00000014602.15	66331.4	-0.0128682	0.118944	-0.108187	0.913848	0.980132
6330562C20Rik	ENSMUSG00000093424.3	27.9671	-0.0856782	0.792215	-0.10815	0.913877	NA
Gm16072	ENSMUSG00000082051.1	63.108	-0.0446519	0.412958	-0.108127	0.913895	NA
Gm43606	ENSMUSG00000105663.1	282.779	-0.0401519	0.371651	-0.108036	0.913967	0.980132
Pcdhga8	ENSMUSG00000103897.1	3510.31	-0.0165929	0.153623	-0.10801	0.913987	0.980132
Gm13568	ENSMUSG00000085543.1	10.3198	0.102392	0.948064	0.108001	0.913995	NA
Gm3194	ENSMUSG00000094825.8	688.411	0.0230862	0.213865	0.107948	0.914037	0.980132
Gm43831	ENSMUSG00000105653.1	140.039	-0.0356451	0.330518	-0.107846	0.914118	0.980132
Nbdy	ENSMUSG00000086316.8	2345.44	-0.0135523	0.125669	-0.107841	0.914122	0.980132
Sf3b1	ENSMUSG00000025982.13	102147	0.0121156	0.112352	0.107836	0.914126	0.980132
Olfr39	ENSMUSG00000059623.6	52.3204	0.0588183	0.546067	0.107713	0.914224	NA
Gm44917	ENSMUSG00000108855.1	23.2323	0.0795009	0.738136	0.107705	0.91423	NA
Gm31026	ENSMUSG00000106577.1	23.0657	-0.10283	0.955002	-0.107676	0.914253	NA
Asap3	ENSMUSG00000036995.7	764.747	-0.0212951	0.197818	-0.10765	0.914274	0.980159
Tex9	ENSMUSG00000090626.9	3185.11	-0.0159613	0.148313	-0.107618	0.914298	0.980159
Gm18064	ENSMUSG00000114643.1	11.532	-0.105649	0.982034	-0.107582	0.914327	NA
4933413J09Rik	ENSMUSG00000021874.12	18.8351	-0.0814954	0.757699	-0.107556	0.914348	NA
Gm11688	ENSMUSG00000082436.1	36.6572	-0.0622587	0.57901	-0.107526	0.914372	NA
2810029C07Rik	ENSMUSG00000096995.2	872.304	-0.0165701	0.154155	-0.10749	0.9144	0.980159
Gm49768	ENSMUSG00000115220.1	375.939	0.023147	0.215427	0.107447	0.914434	0.980159
Gm14471	ENSMUSG00000084892.1	35.3098	-0.067079	0.624317	-0.107444	0.914437	NA
Lyar	ENSMUSG00000067367.9	1592.43	0.0192455	0.17919	0.107403	0.91447	0.980159
Gm17148	ENSMUSG00000090350.1	16.1083	-0.0856816	0.799116	-0.10722	0.914614	NA
Abca9	ENSMUSG00000041797.7	198.686	-0.0280057	0.261227	-0.107208	0.914624	0.980159
Gm49474	ENSMUSG00000116021.1	188.849	0.0355709	0.33187	0.107183	0.914643	0.980159
Gm22064	ENSMUSG00000076944.1	13.2426	-0.111217	1.03823	-0.107122	0.914693	NA
Trpc5	ENSMUSG00000041710.4	716.612	0.0253889	0.237056	0.107101	0.914709	0.980159
Cpsf3	ENSMUSG00000054309.9	9741.79	-0.0128725	0.120228	-0.107068	0.914735	0.980159
Gm43063	ENSMUSG00000105731.1	203.099	-0.0307171	0.28692	-0.107058	0.914743	0.980159
Gm48333	ENSMUSG00000112594.1	21.1061	0.0892407	0.834005	0.107003	0.914787	NA
Rasgrf1	ENSMUSG00000032356.12	316.807	0.0288614	0.26973	0.107001	0.914788	0.980159
Gm47031	ENSMUSG00000112342.1	10827.7	-0.0254363	0.237945	-0.1069	0.914869	0.980159
Mir5106	ENSMUSG00000092677.1	18.8639	0.0857342	0.802651	0.106814	0.914937	NA
Sltm	ENSMUSG00000032212.10	18138	0.0126722	0.1187	0.106757	0.914981	0.980159
Arih2	ENSMUSG00000064145.12	7936.41	-0.0115591	0.108277	-0.106755	0.914983	0.980159
Gm42863	ENSMUSG00000105270.1	1423.33	0.0239475	0.224365	0.106734	0.915	0.980159
Fbxw17	ENSMUSG00000037816.10	1383.62	-0.0174407	0.163873	-0.106428	0.915243	0.980257
Gm43830	ENSMUSG00000105454.1	642.149	0.0271266	0.254895	0.106423	0.915247	0.980257
Gm29670	ENSMUSG00000100302.1	157.704	0.0424885	0.399312	0.106404	0.915262	0.980257
Gm45888	ENSMUSG00000110561.1	18.7657	-0.0949132	0.892185	-0.106383	0.915279	NA
Gm28536	ENSMUSG00000100927.1	9.68269	0.11641	1.09453	0.106355	0.9153	NA
Wdr33	ENSMUSG00000024400.16	17921.9	-0.0122471	0.115228	-0.106286	0.915356	0.980263
Gsg1l	ENSMUSG00000046182.8	2233.15	0.0149926	0.141157	0.106212	0.915414	0.980263
Gm44265	ENSMUSG00000107472.1	46.9387	-0.0548138	0.516172	-0.106193	0.915429	NA
Gm44549	ENSMUSG00000109303.1	17.6128	-0.0913444	0.860811	-0.106114	0.915492	NA
5430403N17Rik	ENSMUSG00000109761.1	29.0597	-0.0659097	0.62113	-0.106112	0.915493	NA
Pcdha2	ENSMUSG00000104148.5	1046.72	0.0210096	0.198072	0.10607	0.915526	0.980263
Prdm1	ENSMUSG00000038151.13	173.151	0.0287027	0.270775	0.106002	0.915581	0.980263
Tmc8	ENSMUSG00000050106.17	94.1944	-0.0359381	0.339094	-0.105983	0.915596	NA
Tapbpl	ENSMUSG00000038213.7	300.491	-0.0239179	0.225694	-0.105975	0.915602	0.980263
Stum	ENSMUSG00000053963.7	1017.87	-0.0185639	0.175182	-0.10597	0.915607	0.980263
Tctex1d1	ENSMUSG00000028523.14	17.3063	0.121298	1.14468	0.105966	0.915609	NA
Gm39383	ENSMUSG00000111839.1	7.48283	0.166958	1.57637	0.105913	0.915652	NA
4632433K11Rik	ENSMUSG00000116184.1	202.439	-0.0355169	0.335762	-0.10578	0.915757	0.980305
Rhog	ENSMUSG00000073982.11	320.008	0.0258271	0.244166	0.105777	0.915759	0.980305
A730065G17Rik	ENSMUSG00000111117.1	98.658	0.0495188	0.468407	0.105717	0.915807	NA
Gm42525	ENSMUSG00000105969.1	8.63113	0.137067	1.29662	0.105711	0.915811	NA
Gpr150	ENSMUSG00000045509.7	41.3113	-0.0555062	0.525487	-0.105628	0.915877	NA
Gm48183	ENSMUSG00000111756.1	19.122	0.0738228	0.699141	0.105591	0.915907	NA
2900076A07Rik	ENSMUSG00000097277.7	742.994	-0.0209502	0.198447	-0.105571	0.915923	0.98037
Gm30382	ENSMUSG00000106515.4	178.086	-0.0371861	0.352282	-0.105558	0.915933	0.98037
Irgm2	ENSMUSG00000069874.7	95.5525	-0.0456742	0.433302	-0.10541	0.916051	NA
Ccdc73	ENSMUSG00000045106.12	76.0181	-0.0435799	0.413536	-0.105383	0.916072	NA
Zc3h10	ENSMUSG00000039810.11	2796.9	-0.013556	0.128711	-0.105321	0.916121	0.98044
Evc	ENSMUSG00000029122.11	1220.49	0.0235658	0.223855	0.105273	0.916159	0.98044
BC021767	ENSMUSG00000085006.7	43.7137	0.0843515	0.801497	0.105242	0.916183	NA
Galnt3	ENSMUSG00000026994.9	71.7831	0.0592138	0.562833	0.105207	0.916212	NA
Kazald1	ENSMUSG00000025213.11	152.28	0.0320022	0.30425	0.105184	0.91623	0.98044
Gm47720	ENSMUSG00000112468.1	12.2277	-0.110281	1.04854	-0.105176	0.916236	NA
Gm45885	ENSMUSG00000110366.1	25.3246	-0.0794032	0.754959	-0.105175	0.916237	NA
4933424G06Rik	ENSMUSG00000102416.4	23.8458	-0.0686466	0.652732	-0.105168	0.916242	NA
Mab21l2	ENSMUSG00000057777.4	25355.3	0.0122617	0.11664	0.105124	0.916278	0.98044
Cd200r1	ENSMUSG00000022667.18	44.7065	-0.0505314	0.4809	-0.105077	0.916315	NA
Olfr1109	ENSMUSG00000075161.3	136.779	0.0413867	0.394036	0.105033	0.91635	0.98044
Atp2b2	ENSMUSG00000030302.16	7828.12	0.0124346	0.118448	0.104979	0.916392	0.98044
Gm16353	ENSMUSG00000089651.1	45.6488	0.0632809	0.602809	0.104977	0.916394	NA
Gpr12	ENSMUSG00000041468.7	123.955	-0.0392983	0.375379	-0.10469	0.916622	0.98044
Rbm4	ENSMUSG00000094936.8	9958.37	-0.0123437	0.117919	-0.104679	0.91663	0.98044
Parp11	ENSMUSG00000037997.12	13283	-0.0112621	0.1076	-0.104666	0.916641	0.98044
Vmn1r185	ENSMUSG00000091924.2	137.363	-0.0342791	0.327756	-0.104587	0.916703	0.98044
Gm43175	ENSMUSG00000105942.1	216.488	-0.0394515	0.377278	-0.104569	0.916718	0.98044
Set	ENSMUSG00000054766.13	71180.4	-0.0141724	0.135546	-0.104558	0.916726	0.98044
Slc35f5	ENSMUSG00000026342.10	2845.37	-0.0152034	0.145421	-0.104548	0.916735	0.98044
Gm8251	ENSMUSG00000091844.1	67.3308	-0.0504848	0.483297	-0.104459	0.916805	NA
Gm49769	ENSMUSG00000116775.1	72.3483	0.0410025	0.392956	0.104344	0.916897	NA
Gldc	ENSMUSG00000024827.10	3860.48	-0.0200779	0.192637	-0.104226	0.91699	0.980595
0610030E20Rik	ENSMUSG00000058706.5	3574.85	0.0118369	0.113573	0.104223	0.916993	0.980595
Chrnb1	ENSMUSG00000041189.9	68.2274	0.0505285	0.485314	0.104115	0.917078	NA
Gm13617	ENSMUSG00000085160.1	16.02	0.115154	1.10755	0.103972	0.917192	NA
Lrrc7	ENSMUSG00000028176.11	5583	0.0225146	0.216594	0.103948	0.91721	0.98073
Psma1	ENSMUSG00000030751.18	15256.8	0.0128517	0.12368	0.10391	0.917241	0.98073
Olfr161	ENSMUSG00000051003.2	1012.08	-0.0256325	0.246824	-0.103849	0.917289	0.98073
Gm30132	ENSMUSG00000110670.1	48.8117	0.0462614	0.445565	0.103826	0.917307	NA
Gm14914	ENSMUSG00000084283.1	63.8897	-0.0470817	0.453615	-0.103792	0.917334	NA
Hat1	ENSMUSG00000027018.11	5713.2	-0.0158653	0.152885	-0.103773	0.917349	0.980734
Stxbp3	ENSMUSG00000027882.18	1458.47	0.0143577	0.138515	0.103654	0.917444	0.980774
Phtf1	ENSMUSG00000058388.14	8908.2	0.0117085	0.113233	0.103402	0.917644	0.980908
4933431J24Rik	ENSMUSG00000115774.1	95.2043	0.0425307	0.411523	0.10335	0.917686	NA
Gm37738	ENSMUSG00000104503.1	1136.78	0.0201429	0.194986	0.103304	0.917721	0.980908
Nrxn1	ENSMUSG00000024109.18	33335.9	-0.015465	0.149816	-0.103227	0.917783	0.980908
Leng9	ENSMUSG00000043432.7	251.256	-0.025416	0.246254	-0.103211	0.917796	0.980908
Gm16045	ENSMUSG00000086050.1	42.5184	0.0598066	0.580242	0.103072	0.917906	NA
Stx19	ENSMUSG00000047854.5	39.0966	0.0585611	0.568355	0.103036	0.917934	NA
Gm26771	ENSMUSG00000097250.1	56.0095	0.0536829	0.521125	0.103014	0.917952	NA
Gm8826	ENSMUSG00000102268.1	12.871	0.115723	1.12445	0.102916	0.91803	NA
Gm33027	ENSMUSG00000108713.1	240.061	0.0240026	0.233375	0.10285	0.918082	0.981154
Cdc42bpa	ENSMUSG00000026490.18	25832.1	-0.0121152	0.117915	-0.102746	0.918165	0.981182
Gm16169	ENSMUSG00000089907.2	82.7554	0.044648	0.434678	0.102715	0.918189	NA
Dgkd	ENSMUSG00000070738.10	14938	-0.0109724	0.106959	-0.102585	0.918292	0.981246
Gm46367	ENSMUSG00000114150.1	9.83398	0.11694	1.14149	0.102446	0.918403	NA
Xrcc3	ENSMUSG00000021287.12	304.723	-0.0251012	0.245053	-0.102432	0.918414	0.981246
Gm45667	ENSMUSG00000109735.1	13.0485	0.0903993	0.882649	0.102418	0.918425	NA
Gm26666	ENSMUSG00000097419.1	76.4587	0.0389593	0.380551	0.102376	0.918458	NA
Gm38283	ENSMUSG00000104332.1	51.3067	0.0584452	0.571284	0.102305	0.918515	NA
Zbtb39	ENSMUSG00000044617.8	8346.34	0.0142357	0.139191	0.102275	0.918539	0.981246
Gm2387	ENSMUSG00000115457.1	12.3032	0.0904313	0.884788	0.102207	0.918593	NA
Sulf2	ENSMUSG00000006800.14	20337.8	-0.012376	0.121172	-0.102135	0.918649	0.981246
Gm21056	ENSMUSG00000113817.1	391.519	0.0232833	0.228019	0.102111	0.918669	0.981246
Uap1l1	ENSMUSG00000026956.15	93.1939	-0.0589881	0.578186	-0.102023	0.918739	NA
Gm47340	ENSMUSG00000112595.1	209.217	0.0351965	0.345145	0.101976	0.918776	0.981246
Zbtb16	ENSMUSG00000066687.5	2537.55	-0.0176009	0.172762	-0.101879	0.918852	0.981246
Islr2	ENSMUSG00000051243.14	8425.9	-0.0146541	0.143912	-0.101826	0.918895	0.981246
Sost	ENSMUSG00000001494.6	13.5855	0.0995771	0.978277	0.101788	0.918925	NA
Gm12097	ENSMUSG00000081887.1	71.1756	0.0400534	0.393579	0.101767	0.918942	NA
Gm9443	ENSMUSG00000100450.1	15.0544	-0.0836268	0.821959	-0.101741	0.918962	NA
Rps19bp1	ENSMUSG00000051518.8	1157.34	0.0166413	0.163584	0.101729	0.918972	0.981246
Gm43379	ENSMUSG00000105449.1	1181.3	0.0185665	0.182528	0.101719	0.91898	0.981246
Zdhhc18	ENSMUSG00000037553.14	2778.01	0.0179667	0.176736	0.101659	0.919028	0.981246
Pnmt	ENSMUSG00000038216.7	65.0394	0.0441655	0.434676	0.101605	0.91907	NA
Rabep2	ENSMUSG00000030727.12	1154.32	-0.0165037	0.162483	-0.101572	0.919096	0.981246
Nmnat2	ENSMUSG00000042751.14	27023.3	0.0114485	0.11272	0.101566	0.919101	0.981246
Gm38137	ENSMUSG00000102549.1	10.5804	0.117855	1.16131	0.101485	0.919166	NA
Ift43	ENSMUSG00000007867.9	1261.93	-0.0220715	0.217524	-0.101467	0.91918	0.981246
Gm31614	ENSMUSG00000111236.1	432.452	-0.0215476	0.212374	-0.10146	0.919185	0.981246
Arxes2	ENSMUSG00000048040.8	8500.82	-0.0127824	0.126099	-0.101368	0.919259	0.981246
Gga3	ENSMUSG00000020740.13	6205.49	0.0116588	0.115041	0.101345	0.919277	0.981246
Cript	ENSMUSG00000024146.9	6340.16	-0.0115188	0.113727	-0.101285	0.919324	0.981246
Eng	ENSMUSG00000026814.16	980.034	0.0170857	0.16871	0.101272	0.919334	0.981246
Gm26947	ENSMUSG00000098055.1	34.4565	-0.0718609	0.710032	-0.101208	0.919385	NA
Gm47341	ENSMUSG00000112741.1	455.056	0.0285782	0.282569	0.101137	0.919442	0.981246
Nufip2	ENSMUSG00000037857.16	20727	0.0108767	0.107624	0.101062	0.919501	0.981246
E130317F20Rik	ENSMUSG00000091994.2	1781.47	0.0160087	0.158448	0.101035	0.919523	0.981246
Zfp580	ENSMUSG00000055633.6	968.058	-0.0165928	0.164305	-0.100988	0.91956	0.981246
Gm25129	ENSMUSG00000064585.1	35.5521	-0.0705882	0.699002	-0.100984	0.919563	NA
B930082K07Rik	ENSMUSG00000097734.1	67.5157	0.0456	0.451856	0.100917	0.919616	NA
Gm25991	ENSMUSG00000076394.1	130.114	0.0421454	0.417872	0.100857	0.919664	0.981246
B230112G18Rik	ENSMUSG00000103925.1	25.9033	-0.066614	0.661032	-0.100773	0.919731	NA
Epgn	ENSMUSG00000035020.11	30.8613	0.0772186	0.767564	0.100602	0.919866	NA
Rnf121	ENSMUSG00000070426.12	4691.15	0.0126222	0.125558	0.100529	0.919924	0.981246
Rims2	ENSMUSG00000037386.16	16479.7	-0.0118461	0.117887	-0.100487	0.919958	0.981246
Ubtfl1	ENSMUSG00000074502.4	167.47	0.0287508	0.286115	0.100487	0.919958	0.981246
Gm45210	ENSMUSG00000108771.1	15.4374	-0.0898467	0.894199	-0.100477	0.919965	NA
Nsmce3	ENSMUSG00000070520.4	2413.73	0.0122949	0.122375	0.100469	0.919972	0.981246
Gm44257	ENSMUSG00000107815.1	135.494	0.0364925	0.363467	0.100401	0.920026	0.981246
Plin2	ENSMUSG00000028494.12	2592.09	0.0161135	0.160619	0.100321	0.920089	0.981246
Rpl28-ps2	ENSMUSG00000102137.1	25.0166	0.0626331	0.624542	0.100287	0.920117	NA
D630030B08Rik	ENSMUSG00000106837.1	276.585	0.0264868	0.26418	0.10026	0.920138	0.981246
Mrpl54	ENSMUSG00000034932.4	601.764	-0.0201781	0.201405	-0.100187	0.920196	0.981246
Gm31369	ENSMUSG00000115888.1	8.47587	0.112813	1.12609	0.100181	0.920201	NA
Ccdc74a	ENSMUSG00000041617.10	113.831	-0.0339637	0.339179	-0.100135	0.920237	NA
Ap4b1	ENSMUSG00000032952.11	3340.09	-0.0145235	0.145063	-0.100118	0.92025	0.981246
Adi1	ENSMUSG00000020629.12	1796.19	-0.0147221	0.147066	-0.100105	0.920261	0.981246
H2-Ab1	ENSMUSG00000073421.6	39.9191	0.052567	0.525376	0.100056	0.9203	NA
Aldh8a1	ENSMUSG00000037542.13	44.1189	0.0516796	0.516615	0.100035	0.920317	NA
Rpl30-ps6	ENSMUSG00000101328.1	22.6048	0.0866797	0.866577	0.100025	0.920324	NA
Cfhr1	ENSMUSG00000057037.8	84.6375	0.0403723	0.403731	0.0999981	0.920346	NA
Gm43303	ENSMUSG00000104781.1	141.908	-0.0324449	0.324588	-0.0999574	0.920378	0.981246
9330179D12Rik	ENSMUSG00000097166.1	26.8799	0.0622977	0.623251	0.099956	0.920379	NA
Sclt1	ENSMUSG00000059834.12	4564.74	-0.0147663	0.1478	-0.099907	0.920418	0.981246
Rcl1	ENSMUSG00000024785.7	1253.05	-0.0149961	0.150229	-0.099822	0.920486	0.981246
Gm45038	ENSMUSG00000109195.1	723.574	-0.0608305	0.609399	-0.0998205	0.920487	0.981246
Spats1	ENSMUSG00000023935.10	294.271	-0.0237961	0.238424	-0.0998059	0.920498	0.981246
Gm42208	ENSMUSG00000106140.1	10.6527	-0.0949681	0.951824	-0.0997748	0.920523	NA
Tnfsf9	ENSMUSG00000035678.8	128.081	-0.0349879	0.350734	-0.0997563	0.920538	0.981246
Gm38661	ENSMUSG00000110814.1	82.981	-0.0390398	0.391364	-0.0997533	0.92054	NA
1700022N22Rik	ENSMUSG00000097523.2	17.4479	-0.0791817	0.793959	-0.0997302	0.920559	NA
Gm31816	ENSMUSG00000109844.2	11.4921	0.100979	1.01271	0.0997122	0.920573	NA
Paqr8	ENSMUSG00000025931.15	9676.14	-0.0134438	0.134864	-0.0996839	0.920595	0.981246
Adam4	ENSMUSG00000072972.3	566.932	0.0285176	0.286115	0.0996717	0.920605	0.981246
Gm42668	ENSMUSG00000107373.1	91.0117	-0.0364067	0.365352	-0.0996483	0.920624	NA
Gm26647	ENSMUSG00000097686.1	59.3442	0.0451006	0.453025	0.0995544	0.920698	NA
Rab38	ENSMUSG00000030559.8	27.3914	0.079477	0.798542	0.0995277	0.920719	NA
Olfr446	ENSMUSG00000073111.3	131.841	0.0331142	0.332727	0.0995237	0.920722	0.98131
Gm25820	ENSMUSG00000105448.1	84.1931	0.0374774	0.376791	0.0994648	0.920769	NA
Gm16833	ENSMUSG00000085253.3	18.7747	-0.0741419	0.745774	-0.0994159	0.920808	NA
Gm35191	ENSMUSG00000107070.1	37.6398	-0.0527262	0.530398	-0.0994087	0.920814	NA
Ddt	ENSMUSG00000001666.8	1115.56	-0.0188848	0.19006	-0.0993623	0.920851	0.981387
Gm22901	ENSMUSG00000077892.1	19.0601	0.107749	1.08442	0.0993604	0.920852	NA
Gm15634	ENSMUSG00000086279.1	18.707	0.0822806	0.828327	0.0993334	0.920874	NA
BC048644	ENSMUSG00000074052.7	89.4167	0.0411175	0.414279	0.0992508	0.920939	NA
Gm49446	ENSMUSG00000111550.1	13.5602	-0.106055	1.06955	-0.0991586	0.921012	NA
Eif2s1	ENSMUSG00000021116.10	11446.2	-0.0138712	0.139919	-0.0991373	0.921029	0.981425
Xylt1	ENSMUSG00000030657.11	3516.17	0.0147972	0.149273	0.0991287	0.921036	0.981425
Gm43414	ENSMUSG00000104935.1	246.399	0.0262584	0.265208	0.0990107	0.92113	0.981425
9530059O14Rik	ENSMUSG00000097736.8	877.927	0.0230846	0.233316	0.0989413	0.921185	0.981425
2810049E08Rik	ENSMUSG00000100891.1	290.578	0.0215293	0.217804	0.098847	0.92126	0.981425
Gna13	ENSMUSG00000020611.14	15071.8	0.0116276	0.117656	0.0988277	0.921275	0.981425
Etv3	ENSMUSG00000003382.18	3971.3	-0.0130901	0.132467	-0.0988172	0.921283	0.981425
Gm12474	ENSMUSG00000053957.5	13.76	-0.0825157	0.836102	-0.098691	0.921384	NA
BC051077	ENSMUSG00000097163.2	43.7204	-0.0513613	0.520623	-0.0986536	0.921413	NA
Gm26953	ENSMUSG00000097986.2	94.02	-0.0329765	0.334408	-0.0986116	0.921447	NA
Gm12705	ENSMUSG00000087395.1	17.4252	0.0722446	0.732646	0.0986077	0.92145	NA
Slc35f3	ENSMUSG00000057060.7	149.905	0.0310872	0.316036	0.098366	0.921642	0.981644
Gm48140	ENSMUSG00000114049.1	18.9481	-0.0737392	0.749855	-0.0983379	0.921664	NA
Kcnab3	ENSMUSG00000018470.8	567.586	-0.0175174	0.178136	-0.0983372	0.921665	0.981644
Gm42488	ENSMUSG00000106060.1	226.717	-0.0285781	0.291013	-0.0982018	0.921772	0.981644
9030612E09Rik	ENSMUSG00000045008.1	283.35	0.022496	0.229262	0.0981235	0.921834	0.981644
Gm19716	ENSMUSG00000114593.1	41.4737	-0.0501074	0.511101	-0.0980383	0.921902	NA
Olfr267	ENSMUSG00000043385.4	58.8343	-0.0470218	0.479649	-0.0980337	0.921906	NA
Letm1	ENSMUSG00000005299.6	7443.94	-0.0108709	0.110894	-0.0980301	0.921908	0.981644
Nicn1	ENSMUSG00000032606.7	7856.23	0.0114424	0.116729	0.0980254	0.921912	0.981644
Olfr427	ENSMUSG00000059371.4	23.0841	0.0866724	0.884853	0.0979512	0.921971	NA
Hmgb2	ENSMUSG00000054717.7	9503.09	-0.020582	0.21046	-0.0977955	0.922095	0.981644
Adamts16	ENSMUSG00000049538.14	1198.05	0.0157094	0.160688	0.097763	0.922121	0.981644
Gm7932	ENSMUSG00000108084.1	134.684	-0.0327633	0.335301	-0.0977131	0.92216	0.981644
Srfbp1	ENSMUSG00000024528.8	2888.51	0.0131545	0.134629	0.097709	0.922163	0.981644
Gm41290	ENSMUSG00000115428.1	24.8887	-0.0638252	0.653831	-0.0976173	0.922236	NA
Mff	ENSMUSG00000026150.14	17797.8	-0.0113678	0.116512	-0.0975674	0.922276	0.981644
Jag1	ENSMUSG00000027276.7	8040.27	-0.0137485	0.141035	-0.0974827	0.922343	0.981644
Cep112	ENSMUSG00000020728.17	1949.84	-0.0162336	0.166561	-0.0974629	0.922359	0.981644
B430319F04Rik	ENSMUSG00000110062.1	22.5844	0.0683005	0.701125	0.0974155	0.922396	NA
Msh3	ENSMUSG00000014850.15	5912.18	-0.011386	0.11692	-0.0973829	0.922422	0.981644
Gm5136	ENSMUSG00000112039.1	76.6066	0.0457381	0.470066	0.0973013	0.922487	NA
Abcc9	ENSMUSG00000030249.15	2928.06	0.0125597	0.129114	0.0972766	0.922507	0.981644
BC065397	ENSMUSG00000087368.7	1193.3	-0.0156926	0.161343	-0.0972623	0.922518	0.981644
Tmem141	ENSMUSG00000026939.12	330.783	0.0252299	0.259462	0.0972392	0.922536	0.981644
C230029F24Rik	ENSMUSG00000051616.14	18.6093	-0.0757406	0.779316	-0.0971886	0.922577	NA
I730030J21Rik	ENSMUSG00000116504.1	175.373	0.0304422	0.313229	0.0971883	0.922577	0.981644
Npas3	ENSMUSG00000021010.8	12966.5	-0.0119239	0.122801	-0.0970993	0.922648	0.981644
6430590A07Rik	ENSMUSG00000097583.2	655.209	-0.0201362	0.207438	-0.0970707	0.92267	0.981644
Slc16a6	ENSMUSG00000041920.14	601.832	0.0279071	0.287528	0.0970589	0.92268	0.981644
Gm45925	ENSMUSG00000112719.1	48.1531	0.0627163	0.646333	0.0970341	0.922699	NA
1700063D05Rik	ENSMUSG00000100837.7	71.2847	-0.0438226	0.451849	-0.096985	0.922738	NA
Cask	ENSMUSG00000031012.17	32687.2	0.0103857	0.107381	0.0967188	0.92295	0.981814
Esrrb	ENSMUSG00000021255.17	1025.29	0.0201065	0.20802	0.0966567	0.922999	0.981814
Lypd1	ENSMUSG00000026344.9	4731.05	0.0137003	0.14176	0.0966439	0.923009	0.981814
Olfr102	ENSMUSG00000091531.2	45.8402	-0.0508731	0.526478	-0.0966291	0.923021	NA
F730035M05Rik	ENSMUSG00000085298.2	24.6397	0.0597942	0.619149	0.0965749	0.923064	NA
Gm43219	ENSMUSG00000105996.1	21.5456	0.0715167	0.741098	0.096501	0.923123	NA
Gm34623	ENSMUSG00000109966.1	25.7778	-0.0646476	0.669947	-0.0964966	0.923126	NA
Eprn	ENSMUSG00000113346.2	115.195	0.0339492	0.351857	0.0964857	0.923135	NA
Rbm3os	ENSMUSG00000055188.12	80.3944	0.036048	0.373834	0.0964278	0.923181	NA
Ndufb6	ENSMUSG00000071014.10	1983.28	0.0130807	0.135687	0.0964034	0.9232	0.981917
Pbk	ENSMUSG00000022033.9	4514.19	0.0218808	0.227028	0.0963791	0.92322	0.981917
Gm25555	ENSMUSG00000088703.1	19.6995	0.0758931	0.78808	0.0963013	0.923281	NA
Gm36423	ENSMUSG00000114138.1	25.9163	-0.0718545	0.74656	-0.0962474	0.923324	NA
Gm44891	ENSMUSG00000109555.1	360.243	0.0230995	0.240031	0.0962359	0.923333	0.981977
Gm28979	ENSMUSG00000101941.1	64.5226	0.0476355	0.494992	0.0962349	0.923334	NA
Platr14	ENSMUSG00000086454.7	606.134	0.0159956	0.166529	0.096053	0.923479	0.982009
Gm40263	ENSMUSG00000106064.1	9.1561	0.111078	1.15652	0.0960452	0.923485	NA
Kcnn2	ENSMUSG00000054477.16	1417.41	-0.0175748	0.183258	-0.0959018	0.923599	0.982009
Kcnmb1	ENSMUSG00000020155.2	136.358	0.0346061	0.36102	0.0958565	0.923635	0.982009
Ahcyl1	ENSMUSG00000027893.14	26419	0.0101249	0.105634	0.095849	0.92364	0.982009
Gm17619	ENSMUSG00000097514.1	29.3908	-0.0576004	0.601121	-0.0958215	0.923662	NA
Prss53	ENSMUSG00000044139.12	58.1547	0.0413605	0.431846	0.0957762	0.923698	NA
Mapk3	ENSMUSG00000063065.13	5671.79	-0.0153686	0.160479	-0.095767	0.923706	0.982009
Fads2	ENSMUSG00000024665.8	21002.9	-0.0142935	0.149341	-0.0957107	0.92375	0.982009
Nrm	ENSMUSG00000059791.14	982.878	-0.0191477	0.200084	-0.0956981	0.92376	0.982009
5430401H09Rik	ENSMUSG00000112071.1	22.1959	-0.0737688	0.772126	-0.0955399	0.923886	NA
Mir7664	ENSMUSG00000099320.1	35.1832	-0.06252	0.655316	-0.0954044	0.923994	NA
Gm17491	ENSMUSG00000097042.2	986.972	0.019268	0.201992	0.0953902	0.924005	0.982018
Gm49064	ENSMUSG00000114771.1	330.542	-0.0223407	0.23423	-0.0953793	0.924014	0.982018
Syn2	ENSMUSG00000009394.13	3518.29	0.013923	0.146069	0.095318	0.924062	0.982018
Sctr	ENSMUSG00000026387.15	99.0252	0.0332388	0.348767	0.0953037	0.924074	NA
Rdh14	ENSMUSG00000020621.6	1693.48	-0.0143885	0.151028	-0.0952704	0.9241	0.982018
Plxna2	ENSMUSG00000026640.12	60346.3	-0.00992713	0.104244	-0.0952302	0.924132	0.982018
Gm16574	ENSMUSG00000089769.1	16.2097	0.0780155	0.819282	0.0952242	0.924137	NA
Gm47614	ENSMUSG00000112337.1	24.4669	0.0650811	0.683621	0.0952005	0.924156	NA
A530064N14Rik	ENSMUSG00000104273.1	1073.54	0.0161452	0.169661	0.0951616	0.924186	0.982018
Olfr787	ENSMUSG00000096497.2	32.161	0.057406	0.603444	0.0951305	0.924211	NA
Uba1	ENSMUSG00000001924.15	97565.2	-0.0118699	0.124782	-0.0951254	0.924215	0.982018
Gm16099	ENSMUSG00000087114.1	26.4982	-0.0646535	0.680828	-0.0949629	0.924344	NA
Jam2	ENSMUSG00000053062.16	11952.1	0.0178387	0.187893	0.0949405	0.924362	0.982018
Pgap2	ENSMUSG00000030990.18	1886.74	0.0169855	0.178936	0.0949249	0.924374	0.982018
Coa4	ENSMUSG00000044881.7	610.714	0.0198527	0.209254	0.0948739	0.924415	0.982018
Pde6g	ENSMUSG00000025386.2	92.3597	-0.0344723	0.363389	-0.0948633	0.924423	NA
Yeats4	ENSMUSG00000020171.8	10413.9	0.0125376	0.132186	0.094848	0.924436	0.982018
Scd4	ENSMUSG00000050195.8	99.8634	0.0440971	0.465014	0.0948298	0.92445	NA
Gm12953	ENSMUSG00000087299.1	239.711	0.025467	0.268762	0.0947568	0.924508	0.982018
Gm8307	ENSMUSG00000100843.1	19.6821	0.0655113	0.691628	0.0947204	0.924537	NA
Gm42970	ENSMUSG00000106446.1	365.696	-0.0262719	0.277419	-0.0947012	0.924552	0.982018
Syf2	ENSMUSG00000028821.8	2538.99	0.0155366	0.164221	0.0946076	0.924627	0.982018
Tubg1	ENSMUSG00000035198.9	2774.79	0.0148516	0.157005	0.0945937	0.924638	0.982018
Gm37245	ENSMUSG00000102476.1	111.09	0.0341425	0.361504	0.0944458	0.924755	NA
Gm9402	ENSMUSG00000106313.1	14.2224	-0.0942713	0.998336	-0.0944284	0.924769	NA
Gm4117	ENSMUSG00000089940.1	3553.24	-0.0173742	0.184	-0.094425	0.924772	0.982018
Gm19705	ENSMUSG00000097113.7	47.3325	-0.0482664	0.511184	-0.0944207	0.924775	NA
Gm17396	ENSMUSG00000079669.2	220.117	-0.0250669	0.265677	-0.0943511	0.92483	0.982018
Mir1251	ENSMUSG00000093227.1	130.288	-0.0469415	0.498062	-0.0942482	0.924912	0.982018
Gm10974	ENSMUSG00000078677.1	75.984	0.0455758	0.483589	0.0942448	0.924915	NA
Bora	ENSMUSG00000022070.7	1934.67	0.0158582	0.168461	0.0941355	0.925001	0.982018
2310009A05Rik	ENSMUSG00000098332.2	1005.91	-0.0142918	0.151957	-0.0940516	0.925068	0.982018
Gm13403	ENSMUSG00000085987.2	33.188	-0.054201	0.576312	-0.094048	0.925071	NA
Gm37649	ENSMUSG00000102257.1	181.063	-0.0331674	0.352749	-0.0940255	0.925089	0.982018
Gm38394	ENSMUSG00000094410.7	20686.4	-0.0132533	0.140987	-0.0940039	0.925106	0.982018
Rxrg	ENSMUSG00000015843.10	353.12	-0.0240652	0.256031	-0.0939934	0.925114	0.982018
Ndufs8	ENSMUSG00000059734.7	2334.63	-0.0171624	0.182645	-0.093966	0.925136	0.982018
Mtf2	ENSMUSG00000029267.17	22864.1	0.0105428	0.112403	0.0937949	0.925272	0.982018
Vmn1r181	ENSMUSG00000097425.3	163.276	0.041252	0.440274	0.0936962	0.92535	0.982018
Gm47198	ENSMUSG00000110959.1	142.801	0.0338501	0.3614	0.0936637	0.925376	0.982018
Tceal1	ENSMUSG00000049536.5	2213.28	0.0131085	0.140012	0.0936235	0.925408	0.982018
Gm43411	ENSMUSG00000105979.1	127.352	0.0337511	0.36052	0.0936177	0.925413	0.982018
Eif2ak1	ENSMUSG00000029613.15	8510.43	-0.0102716	0.109828	-0.0935244	0.925487	0.982036
Sfxn3	ENSMUSG00000025212.17	6270.82	-0.0122549	0.131192	-0.0934121	0.925576	0.982051
Necab3	ENSMUSG00000027489.15	894.889	-0.0196176	0.210121	-0.0933634	0.925615	0.982051
Mfap1b	ENSMUSG00000048222.3	9574.47	0.0116865	0.125391	0.0932003	0.925744	0.982129
Adra1b	ENSMUSG00000050541.14	220.802	0.0260526	0.280231	0.0929684	0.925929	0.982223
Atxn7l3b	ENSMUSG00000074748.3	89460.7	0.0109356	0.117849	0.0927933	0.926068	0.982223
Gm42521	ENSMUSG00000105745.1	185.544	-0.02792	0.300968	-0.0927676	0.926088	0.982223
Mthfd2	ENSMUSG00000005667.8	1490.42	-0.0140748	0.151766	-0.0927401	0.92611	0.982223
Zfyve19	ENSMUSG00000068580.11	1687.97	0.0137162	0.148045	0.0926493	0.926182	0.982223
Olfr1338	ENSMUSG00000095218.3	27.8624	-0.0569051	0.614544	-0.0925973	0.926224	NA
Slc22a23	ENSMUSG00000038267.15	10358.6	-0.0107832	0.116479	-0.0925769	0.92624	0.982223
Kxd1	ENSMUSG00000055553.16	1658.11	-0.0166874	0.180307	-0.0925501	0.926261	0.982223
Tekt1	ENSMUSG00000020799.16	362.159	0.0224988	0.243185	0.0925172	0.926287	0.982223
Pld6	ENSMUSG00000043648.7	40.1207	0.0550489	0.596618	0.0922683	0.926485	NA
Gm5605	ENSMUSG00000109181.1	18.8163	-0.0798678	0.866344	-0.0921895	0.926547	NA
Gm20661	ENSMUSG00000079323.9	7.46058	-0.110935	1.20335	-0.092188	0.926549	NA
Mir1193	ENSMUSG00000080411.1	58.6308	-0.0451505	0.490097	-0.0921256	0.926598	NA
Olfr721-ps1	ENSMUSG00000091809.4	45.0092	-0.0481639	0.522807	-0.0921256	0.926598	NA
Olfr905	ENSMUSG00000096794.2	74.7248	0.0390878	0.424662	0.0920446	0.926663	NA
Epn2	ENSMUSG00000001036.17	7461.63	0.0126339	0.137289	0.0920237	0.926679	0.98251
Rps12	ENSMUSG00000061983.7	2345.66	0.0163445	0.177679	0.0919891	0.926707	0.98251
Gm11110	ENSMUSG00000079414.3	203.817	0.0238584	0.259437	0.0919623	0.926728	0.98251
Gm20404	ENSMUSG00000092625.2	19.3889	-0.0650314	0.707787	-0.09188	0.926793	NA
Gm37973	ENSMUSG00000102370.1	46.392	-0.0470514	0.512494	-0.0918086	0.92685	NA
Cd209c	ENSMUSG00000040165.14	104.64	0.0317352	0.346335	0.0916317	0.926991	NA
Sec23b	ENSMUSG00000027429.16	6623.84	-0.0136151	0.148752	-0.0915292	0.927072	0.982741
Gnb3	ENSMUSG00000023439.11	36.6175	0.0585668	0.639897	0.0915253	0.927075	NA
Gm20100	ENSMUSG00000110245.1	7.82456	-0.149813	1.63689	-0.0915229	0.927077	NA
Olfm2	ENSMUSG00000032172.8	4710.69	-0.0139484	0.152409	-0.0915193	0.92708	0.982741
6430562O15Rik	ENSMUSG00000097828.2	28.1448	-0.0627837	0.68603	-0.0915174	0.927081	NA
Svil	ENSMUSG00000024236.18	2792.27	-0.0137333	0.150215	-0.091424	0.927156	0.982741
Gm16685	ENSMUSG00000097804.1	64.6973	-0.0370816	0.405601	-0.0914239	0.927156	NA
Gm42876	ENSMUSG00000105691.1	270.357	0.0242906	0.26584	0.0913731	0.927196	0.982741
Zbtb38	ENSMUSG00000040433.16	6406.62	-0.0198893	0.217773	-0.0913304	0.92723	0.982741
Rnf212	ENSMUSG00000055385.12	73.3931	-0.0475267	0.520558	-0.0912995	0.927255	NA
Gm11266	ENSMUSG00000087413.1	600.159	0.016871	0.184882	0.0912527	0.927292	0.982744
Gm38140	ENSMUSG00000102380.1	14.9325	0.081512	0.894097	0.0911668	0.92736	NA
Ptpru	ENSMUSG00000028909.17	1475.3	-0.0155104	0.170166	-0.0911488	0.927374	0.982744
Copb2	ENSMUSG00000032458.6	28809.6	-0.0108461	0.119046	-0.0911083	0.927407	0.982744
Rasef	ENSMUSG00000043003.14	55.0449	0.0516875	0.567637	0.0910572	0.927447	NA
Ifnar2	ENSMUSG00000022971.18	1346.83	-0.0154944	0.170266	-0.0910011	0.927492	0.982744
Gm37045	ENSMUSG00000102365.1	12.0355	0.0831649	0.913916	0.0909984	0.927494	NA
AC106834.1	ENSMUSG00000118086.1	37.6802	0.0572981	0.630012	0.0909476	0.927534	NA
Tlcd2	ENSMUSG00000038217.13	100.85	-0.0338581	0.372398	-0.090919	0.927557	NA
Gm26920	ENSMUSG00000058447.8	182.945	-0.026728	0.294032	-0.0909018	0.927571	0.982744
AC140073.1	ENSMUSG00000118344.1	134.836	0.0302876	0.333239	0.0908885	0.927581	0.982744
Gm47607	ENSMUSG00000112361.1	36.5775	-0.0500246	0.550929	-0.0908004	0.927651	NA
Fcgr4	ENSMUSG00000059089.4	21.9334	-0.0717337	0.790022	-0.0907996	0.927652	NA
Tpd52-ps	ENSMUSG00000094594.2	11.6917	0.106416	1.17217	0.0907849	0.927663	NA
Cplx1	ENSMUSG00000033615.9	2831.37	-0.0149607	0.164905	-0.0907229	0.927713	0.982744
Rai14	ENSMUSG00000022246.14	12299.1	0.0148671	0.163883	0.0907182	0.927717	0.982744
4833422M21Rik	ENSMUSG00000097619.8	523.466	0.0181883	0.200568	0.0906839	0.927744	0.982744
4930511A02Rik	ENSMUSG00000097841.2	16.0196	-0.078492	0.866509	-0.0905841	0.927823	NA
H2-K2	ENSMUSG00000067203.8	6.59565	-0.123422	1.36366	-0.0905082	0.927883	NA
Oxsm	ENSMUSG00000021786.13	833.122	-0.0138266	0.152821	-0.0904758	0.927909	0.982755
1110002L01Rik	ENSMUSG00000071456.6	2491.71	-0.0119252	0.131825	-0.0904621	0.92792	0.982755
Scn1b	ENSMUSG00000019194.15	120.86	0.027663	0.305812	0.0904574	0.927924	0.982755
Vmn2r-ps62	ENSMUSG00000092217.2	10.5519	-0.0877587	0.970996	-0.09038	0.927985	NA
Gm15737	ENSMUSG00000079462.1	79.2107	-0.038707	0.42905	-0.0902156	0.928116	NA
Secisbp2l	ENSMUSG00000035093.16	28279.1	0.00951643	0.105574	0.0901403	0.928176	0.982948
Olfr361	ENSMUSG00000075378.2	24.3255	-0.0642083	0.712648	-0.0900982	0.928209	NA
Lrfn5	ENSMUSG00000035653.16	4879.55	-0.0151673	0.168367	-0.0900845	0.92822	0.982948
Ephx3	ENSMUSG00000037577.13	74.6577	0.0406509	0.452412	0.0898535	0.928404	NA
Olfr714	ENSMUSG00000049674.7	92.406	0.037863	0.421623	0.0898031	0.928444	NA
Gm33148	ENSMUSG00000110125.1	207.987	-0.0217966	0.242778	-0.0897798	0.928462	0.982979
Gm38065	ENSMUSG00000104485.1	106.535	0.0334446	0.372528	0.0897776	0.928464	NA
Sh3pxd2b	ENSMUSG00000040711.7	20937.9	-0.010575	0.118007	-0.0896133	0.928595	0.982979
Gm47649	ENSMUSG00000114960.1	401.265	-0.0241177	0.269195	-0.0895919	0.928611	0.982979
Gm14342	ENSMUSG00000086166.1	338.859	0.0310982	0.347342	0.089532	0.928659	0.982979
1600010M07Rik	ENSMUSG00000101585.6	171.999	-0.0239657	0.267697	-0.0895254	0.928664	0.982979
Bcr	ENSMUSG00000009681.10	25921.7	0.00972118	0.108611	0.0895042	0.928681	0.982979
Fmo1	ENSMUSG00000040181.14	444.76	0.0217558	0.243125	0.0894839	0.928697	0.982979
Gm17435	ENSMUSG00000097000.2	708.686	0.0165823	0.185326	0.0894765	0.928703	0.982979
Gm44843	ENSMUSG00000109518.1	72.7801	0.0405207	0.453038	0.0894421	0.928731	NA
Gm49182	ENSMUSG00000115155.1	67.9859	0.045814	0.513012	0.0893039	0.92884	NA
Ptrh2	ENSMUSG00000072582.9	4857.28	0.0108193	0.121213	0.0892593	0.928876	0.983068
Gm10840	ENSMUSG00000075480.1	13.9536	-0.0871153	0.976246	-0.089235	0.928895	NA
Olfr802	ENSMUSG00000093866.3	258.723	-0.0249162	0.279243	-0.0892276	0.928901	0.983068
AC124169.1	ENSMUSG00000118310.1	108.173	0.0335503	0.376344	0.089148	0.928964	NA
C86187	ENSMUSG00000110001.1	87.363	0.0410983	0.462738	0.0888156	0.929228	NA
Gm13453	ENSMUSG00000083240.3	9.50801	0.0982817	1.10721	0.0887654	0.929268	NA
Asnsd1	ENSMUSG00000026095.15	8962.46	-0.0109447	0.123311	-0.0887571	0.929275	0.98337
Vmn2r75	ENSMUSG00000090436.2	144.466	-0.027248	0.307426	-0.0886326	0.929374	0.98337
AC154659.1	ENSMUSG00000117247.1	28.6983	0.0553243	0.624416	0.0886016	0.929399	NA
Arhgef3	ENSMUSG00000021895.10	553.258	-0.0181226	0.204565	-0.0885912	0.929407	0.98337
A930019D19Rik	ENSMUSG00000085958.1	15.5755	0.0903832	1.0203	0.088585	0.929412	NA
Gm48353	ENSMUSG00000112309.1	174.878	-0.0271847	0.306956	-0.0885623	0.92943	0.98337
Rtl1	ENSMUSG00000085925.3	262.464	-0.0208315	0.235355	-0.0885107	0.929471	0.98337
Gm43799	ENSMUSG00000106773.1	14.3337	0.0805998	0.912786	0.0883009	0.929638	NA
Gm26315	ENSMUSG00000065824.1	43.8327	0.0504018	0.570894	0.0882858	0.92965	NA
Efcab6	ENSMUSG00000022441.17	25.0174	0.0548069	0.621003	0.0882554	0.929674	NA
Tbc1d9b	ENSMUSG00000036644.15	7405.12	-0.0142932	0.161986	-0.0882374	0.929688	0.98354
Senp5	ENSMUSG00000022772.12	16456	-0.00963735	0.10939	-0.088101	0.929796	0.983562
Gm9931	ENSMUSG00000102134.1	16.37	0.0699251	0.793914	0.0880764	0.929816	NA
Adam8	ENSMUSG00000025473.16	688.303	-0.0184269	0.209233	-0.088069	0.929822	0.983562
Fam214a	ENSMUSG00000034858.16	7859.66	0.00981668	0.111599	0.087964	0.929905	0.98359
Nrbp1	ENSMUSG00000029148.15	7526.32	-0.0104733	0.119397	-0.0877178	0.930101	0.983737
Aldh3a2	ENSMUSG00000010025.19	3134.85	-0.0108738	0.124147	-0.0875883	0.930204	0.983742
Gm13645	ENSMUSG00000085179.1	11.9772	0.0770814	0.880184	0.0875743	0.930215	NA
Gm42595	ENSMUSG00000105161.1	588.871	0.016716	0.190891	0.087568	0.93022	0.983742
Camk1	ENSMUSG00000030272.15	2557.56	-0.0117089	0.133995	-0.0873828	0.930367	0.983838
Gm15767	ENSMUSG00000086021.1	14.7032	0.0749311	0.859378	0.0871922	0.930519	NA
Gm20554	ENSMUSG00000093587.3	1052.79	-0.014995	0.172018	-0.0871712	0.930535	0.983956
Gm16130	ENSMUSG00000086624.1	40.7052	0.0459609	0.527841	0.0870734	0.930613	NA
C1qtnf5	ENSMUSG00000079592.9	44.0216	0.0466775	0.536227	0.0870479	0.930633	NA
Gm47922	ENSMUSG00000112662.1	33.5813	0.056184	0.646266	0.0869363	0.930722	NA
Gm25132	ENSMUSG00000064586.1	14.082	0.0762281	0.876876	0.0869314	0.930726	NA
Snord85	ENSMUSG00000065196.1	78.638	0.0327319	0.376581	0.0869185	0.930736	NA
Gm43134	ENSMUSG00000105642.1	11.6717	0.0817849	0.942843	0.0867429	0.930876	NA
Mib1	ENSMUSG00000024294.14	75140.1	0.00972719	0.112315	0.0866066	0.930984	0.984342
Cyp20a1	ENSMUSG00000049439.13	2352.51	-0.0110267	0.127456	-0.0865143	0.931058	0.984342
Gm37039	ENSMUSG00000102561.1	181.871	0.0313161	0.36205	0.0864966	0.931072	0.984342
Tgm5	ENSMUSG00000053675.8	9.11917	0.104435	1.20792	0.0864585	0.931102	NA
AC122898.1	ENSMUSG00000093436.6	228.443	0.0227865	0.263948	0.0863297	0.931204	0.984359
Dnaja4	ENSMUSG00000032285.15	300.366	-0.0201033	0.233002	-0.0862793	0.931244	0.984359
Zfp146	ENSMUSG00000037029.8	13214.4	-0.0107547	0.124675	-0.0862622	0.931258	0.984359
Olfr729	ENSMUSG00000049011.2	49.9073	0.0394489	0.457623	0.0862039	0.931304	NA
Gm42883	ENSMUSG00000107085.1	82.1334	-0.0400983	0.465321	-0.0861734	0.931329	NA
Bst1	ENSMUSG00000029082.17	26.0246	0.0678208	0.787327	0.0861406	0.931355	NA
Alms1-ps2	ENSMUSG00000090098.7	115.843	0.0286792	0.333187	0.0860753	0.931407	NA
Stag3	ENSMUSG00000036928.14	551.547	0.0203408	0.236382	0.0860505	0.931426	0.984459
Ythdf1	ENSMUSG00000038848.14	9234.68	-0.0135307	0.15738	-0.0859743	0.931487	0.984459
Esm1	ENSMUSG00000042379.8	41.3169	0.0508254	0.59132	0.0859524	0.931504	NA
Ms4a12	ENSMUSG00000101031.2	111.115	-0.0398481	0.463846	-0.085908	0.93154	NA
2810013P06Rik	ENSMUSG00000099881.1	2919.25	-0.011293	0.131491	-0.0858841	0.931559	0.984459
Chrna4	ENSMUSG00000027577.14	12087.9	-0.0122836	0.143071	-0.0858566	0.93158	0.984459
Cyp4f39	ENSMUSG00000061126.5	63.5387	0.0445374	0.51961	0.0857131	0.931694	NA
Vmn1r88	ENSMUSG00000117853.1	906.746	0.0208453	0.243288	0.0856816	0.93172	0.984514
B630019K06Rik	ENSMUSG00000052364.4	5243.23	-0.0116115	0.135571	-0.0856489	0.931746	0.984514
Gm13558	ENSMUSG00000086129.1	8.09137	0.144448	1.68746	0.0856009	0.931784	NA
B430306N03Rik	ENSMUSG00000043740.15	13.473	-0.0727887	0.850921	-0.085541	0.931831	NA
Gm18592	ENSMUSG00000113881.1	16.4121	0.0679408	0.794513	0.0855125	0.931854	NA
Dera	ENSMUSG00000030225.11	863.563	-0.0181771	0.212627	-0.0854882	0.931873	0.984541
Fxr1	ENSMUSG00000027680.15	17841.2	0.00981357	0.114822	0.0854679	0.931889	0.984541
Vmn1r211	ENSMUSG00000063998.4	77.6857	0.0368691	0.431423	0.0854592	0.931896	NA
Acox1	ENSMUSG00000020777.16	12827.7	0.00965199	0.113081	0.085355	0.931979	0.984541
Gm44250	ENSMUSG00000107881.1	597.416	0.0184033	0.215713	0.0853138	0.932012	0.984541
Nfatc2	ENSMUSG00000027544.16	344.934	0.0190461	0.223458	0.0852333	0.932076	0.984541
Zfp420	ENSMUSG00000058402.14	2804.95	0.0126647	0.148671	0.0851862	0.932113	0.984541
Grin2a	ENSMUSG00000059003.12	1996.92	0.0161226	0.189616	0.0850276	0.932239	0.984541
Myd88	ENSMUSG00000032508.8	348.641	0.0180044	0.211836	0.0849922	0.932268	0.984541
Gm15910	ENSMUSG00000087480.1	169.248	-0.0246408	0.29	-0.0849682	0.932287	0.984541
Gm38122	ENSMUSG00000103087.1	16.1909	0.073566	0.865951	0.0849539	0.932298	NA
Gm47221	ENSMUSG00000112319.1	5125.47	0.0192689	0.226959	0.0849006	0.93234	0.984541
5033426E14Rik	ENSMUSG00000110625.1	7.85204	0.105062	1.23924	0.0847797	0.932437	NA
Gm43106	ENSMUSG00000104723.1	17.6002	0.0994144	1.17304	0.0847492	0.932461	NA
Vmn1r210	ENSMUSG00000061296.2	17.0709	0.0665367	0.78569	0.0846856	0.932511	NA
Gm38046	ENSMUSG00000104297.1	13.0501	-0.100549	1.18983	-0.0845064	0.932654	NA
Atp13a4	ENSMUSG00000038094.15	44.3516	-0.0428036	0.506534	-0.0845029	0.932657	NA
Smarca5	ENSMUSG00000031715.14	70408.2	-0.010958	0.129922	-0.0843434	0.932783	0.984705
Gm14631	ENSMUSG00000083821.1	8.16892	-0.100207	1.18886	-0.0842888	0.932827	NA
Gm28826	ENSMUSG00000101447.1	86.3135	0.0324624	0.385169	0.0842809	0.932833	NA
Arhgap21	ENSMUSG00000036591.16	40193.4	-0.00942269	0.111825	-0.0842626	0.932848	0.984705
Rhox4d	ENSMUSG00000079633.3	14.8836	-0.0778406	0.924022	-0.0842411	0.932865	NA
Shprh	ENSMUSG00000090112.8	19130.5	-0.00998881	0.118631	-0.084201	0.932897	0.984705
Gm40841	ENSMUSG00000113216.1	589.159	0.0264334	0.314114	0.0841522	0.932935	0.984705
Gm43307	ENSMUSG00000105990.1	459.011	0.0220131	0.261616	0.0841429	0.932943	0.984705
Gm37747	ENSMUSG00000104262.1	316.275	-0.0221955	0.263974	-0.0840823	0.932991	0.984705
Tbc1d2b	ENSMUSG00000037410.13	2505.89	-0.0175204	0.208393	-0.0840739	0.932998	0.984705
Ifngr2	ENSMUSG00000022965.8	3349.02	-0.0126602	0.150999	-0.0838434	0.933181	0.984705
Gm37362	ENSMUSG00000104016.1	21.5643	0.0596956	0.712249	0.0838128	0.933205	NA
Tll2	ENSMUSG00000025013.15	310.481	-0.0179992	0.214894	-0.0837585	0.933248	0.984705
Gm28050	ENSMUSG00000099061.1	38.5966	0.0504267	0.602697	0.0836683	0.93332	NA
Mtmr7	ENSMUSG00000039431.16	5086.9	-0.0107414	0.128437	-0.0836315	0.933349	0.984705
Itgb3	ENSMUSG00000020689.4	419.776	-0.020165	0.241449	-0.0835166	0.933441	0.984705
Eny2	ENSMUSG00000022338.8	10716.7	-0.00873616	0.104609	-0.0835123	0.933444	0.984705
Gm47611	ENSMUSG00000112149.1	902.702	0.0233051	0.279429	0.0834024	0.933532	0.984705
Diablo	ENSMUSG00000029433.16	5434.21	-0.0105576	0.126628	-0.0833743	0.933554	0.984705
Gm43071	ENSMUSG00000105272.1	343.884	0.0215197	0.258117	0.0833719	0.933556	0.984705
Slc35a4	ENSMUSG00000033272.12	3990.25	0.0115495	0.13855	0.0833599	0.933565	0.984705
Slc12a5	ENSMUSG00000017740.17	5846.53	0.0104078	0.124927	0.0833108	0.933604	0.984705
Aqp11	ENSMUSG00000042797.9	923.471	0.016126	0.193606	0.0832928	0.933619	0.984705
Ggact	ENSMUSG00000041625.15	128.055	-0.0252584	0.303323	-0.0832723	0.933635	0.984705
Gm10248	ENSMUSG00000068680.1	22.3905	-0.0585236	0.703048	-0.0832427	0.933659	NA
Msmo1	ENSMUSG00000031604.10	11710.8	-0.0104154	0.12514	-0.0832301	0.933669	0.984705
5830487J09Rik	ENSMUSG00000104830.1	529.795	-0.0174311	0.2095	-0.0832037	0.93369	0.984705
Gm42449	ENSMUSG00000104612.1	45.5074	0.0519403	0.6244	0.0831844	0.933705	NA
AC102268.1	ENSMUSG00000117808.1	12.3421	-0.0805812	0.968931	-0.0831651	0.93372	NA
Gm24026	ENSMUSG00000092731.1	107.615	-0.0412125	0.496502	-0.0830057	0.933847	NA
Gm43042	ENSMUSG00000106634.1	1076.05	-0.0169042	0.203657	-0.0830034	0.933849	0.984813
BC085271	ENSMUSG00000102478.1	91.7035	0.0383797	0.462803	0.0829289	0.933908	NA
Exph5	ENSMUSG00000034584.3	171.196	0.0227344	0.274349	0.082867	0.933957	0.984867
P2rx2	ENSMUSG00000029503.16	122.706	0.0353155	0.426581	0.0827874	0.934021	0.984874
B230319C09Rik	ENSMUSG00000051844.13	11.4538	-0.10387	1.25571	-0.0827178	0.934076	NA
1700019A02Rik	ENSMUSG00000060715.9	62.8369	0.0428284	0.517851	0.082704	0.934087	NA
Cfp	ENSMUSG00000001128.7	577.117	-0.0174961	0.212085	-0.0824955	0.934253	0.985038
Rnf145	ENSMUSG00000019189.13	23538.3	-0.00950733	0.115312	-0.0824486	0.93429	0.985038
9330020H09Rik	ENSMUSG00000091050.1	402.059	-0.0174361	0.211839	-0.0823081	0.934402	0.985096
Mir382	ENSMUSG00000065428.4	16.1603	-0.0730105	0.88716	-0.0822969	0.934411	NA
Gm15799	ENSMUSG00000082130.1	52.1287	0.0454481	0.554613	0.0819457	0.93469	NA
Irak1bp1	ENSMUSG00000032251.12	2262.89	0.0135198	0.165192	0.0818431	0.934771	0.985198
Iqsec3	ENSMUSG00000040797.16	7310	-0.0124981	0.152751	-0.08182	0.93479	0.985198
B3galt1	ENSMUSG00000034780.6	7778.04	0.0109075	0.133362	0.0817887	0.934815	0.985198
Gm45201	ENSMUSG00000109031.1	74.8669	0.0360417	0.440871	0.0817512	0.934845	NA
Psmc3ip	ENSMUSG00000019303.14	654.656	-0.0179813	0.220101	-0.0816954	0.934889	0.985198
Igf2r	ENSMUSG00000023830.14	23042.8	-0.0101311	0.124038	-0.081678	0.934903	0.985198
Gm9939	ENSMUSG00000054247.6	75.9052	0.0321054	0.393462	0.0815973	0.934967	NA
Asb12	ENSMUSG00000031204.3	18.5873	-0.078262	0.959733	-0.0815456	0.935008	NA
Sgk1	ENSMUSG00000019970.15	2921.47	0.0132538	0.162534	0.0815449	0.935009	0.985198
Gm45094	ENSMUSG00000108753.1	175.178	-0.0256479	0.314559	-0.0815363	0.935015	0.985198
Olfr1152	ENSMUSG00000045225.4	159.97	-0.0333992	0.409729	-0.0815153	0.935032	0.985198
Snord118	ENSMUSG00000064899.1	192.637	0.0286959	0.352048	0.0815113	0.935035	0.985198
Sms	ENSMUSG00000071708.11	25437.3	-0.00956116	0.11744	-0.0814131	0.935113	0.985198
Gm48416	ENSMUSG00000114123.1	7442.45	0.0196031	0.241019	0.0813342	0.935176	0.985198
9430081H08Rik	ENSMUSG00000111088.1	254.427	-0.0235177	0.289579	-0.0812133	0.935272	0.985198
Gm49410	ENSMUSG00000115979.1	179.495	0.0223394	0.275077	0.0812113	0.935274	0.985198
Gm37530	ENSMUSG00000103694.1	114.388	-0.0312597	0.385228	-0.0811459	0.935326	NA
Prdm9	ENSMUSG00000051977.16	569.476	0.0172488	0.212567	0.0811454	0.935326	0.985198
Cdh8	ENSMUSG00000036510.17	9501.32	0.011175	0.137834	0.0810757	0.935382	0.985198
Gm8173	ENSMUSG00000100555.1	50.9871	0.0367124	0.452998	0.0810432	0.935408	NA
Dhx57	ENSMUSG00000035051.15	16722.6	0.00824398	0.101726	0.0810414	0.935409	0.985198
Gm49420	ENSMUSG00000116124.1	6.75135	-0.110569	1.36487	-0.0810105	0.935434	NA
Gm31323	ENSMUSG00000116589.1	37.5616	-0.0424969	0.524964	-0.0809521	0.93548	NA
Gm48500	ENSMUSG00000114566.1	46.9313	0.0412579	0.509776	0.0809334	0.935495	NA
Tmem88	ENSMUSG00000045377.5	99.0003	-0.0311158	0.384819	-0.0808584	0.935555	NA
Stk25	ENSMUSG00000026277.14	16283.5	-0.0105925	0.131051	-0.0808276	0.935579	0.985285
Lrrc15	ENSMUSG00000052316.9	40.7339	0.0419673	0.519356	0.0808064	0.935596	NA
Tpk1	ENSMUSG00000029735.17	577.846	0.02728	0.337646	0.0807945	0.935605	0.985285
Stam2	ENSMUSG00000055371.17	10680.9	-0.00873327	0.108215	-0.0807027	0.935678	0.985302
Gm37020	ENSMUSG00000103603.1	95.6292	0.0272359	0.338067	0.0805637	0.935789	NA
Olfr270	ENSMUSG00000070983.3	20.1108	0.0646792	0.803682	0.0804786	0.935857	NA
Eif2ak2	ENSMUSG00000024079.4	1456.01	-0.014036	0.174539	-0.0804177	0.935905	0.985454
Sema5b	ENSMUSG00000052133.16	6882.28	-0.0126293	0.157124	-0.0803782	0.935936	0.985454
Ncoa4	ENSMUSG00000056234.15	18546	-0.0097678	0.121708	-0.0802559	0.936034	0.985496
Gm15688	ENSMUSG00000089737.1	34.4192	-0.0547307	0.682851	-0.0801503	0.936118	NA
Gm44081	ENSMUSG00000108103.1	28.5151	0.0479409	0.598266	0.0801331	0.936131	NA
Atg9b	ENSMUSG00000038295.14	28.4792	-0.0515462	0.643476	-0.0801059	0.936153	NA
Igfbp3	ENSMUSG00000020427.11	462.256	0.0149871	0.187214	0.0800535	0.936195	0.985514
Nudt14	ENSMUSG00000002804.4	742.84	-0.0136729	0.17096	-0.0799772	0.936255	0.985514
Rnls	ENSMUSG00000071573.13	255.736	0.019177	0.239832	0.07996	0.936269	0.985514
Cebpg	ENSMUSG00000056216.9	11574.2	-0.00962039	0.120333	-0.0799483	0.936278	0.985514
Gm16200	ENSMUSG00000081520.1	6.96225	-0.104261	1.30524	-0.079879	0.936334	NA
Gm26617	ENSMUSG00000097340.1	97.4726	-0.030988	0.387966	-0.079873	0.936338	NA
Gm37781	ENSMUSG00000102521.1	63.9205	0.0449409	0.562744	0.0798603	0.936348	NA
Vmn2r117	ENSMUSG00000091407.2	241.976	0.0282992	0.354815	0.0797577	0.93643	0.985614
Ltb4r1	ENSMUSG00000046908.5	13.8299	-0.0691488	0.867052	-0.0797517	0.936435	NA
P3h1	ENSMUSG00000028641.16	1242.68	0.0114147	0.143387	0.0796072	0.93655	0.98568
Gm26818	ENSMUSG00000097037.1	29.1362	0.0486663	0.611789	0.0795476	0.936597	NA
Gm48369	ENSMUSG00000113349.1	401.27	-0.0178706	0.224787	-0.0795003	0.936635	0.985709
Gm49495	ENSMUSG00000116141.1	23.2595	-0.0510301	0.643297	-0.0793258	0.936774	NA
AC126438.1	ENSMUSG00000117513.1	23.2059	0.0501826	0.632726	0.0793118	0.936785	NA
8430429K09Rik	ENSMUSG00000034587.8	909.606	0.0128168	0.161631	0.0792968	0.936797	0.985717
Ass1	ENSMUSG00000076441.9	259.379	-0.0225807	0.284809	-0.0792837	0.936807	0.985717
Trim27	ENSMUSG00000021326.13	7043.54	0.0113278	0.14289	0.0792766	0.936813	0.985717
Gm13161	ENSMUSG00000082248.1	21.0799	-0.0614051	0.775028	-0.0792295	0.93685	NA
Gm37060	ENSMUSG00000103808.1	673.866	0.0172177	0.217482	0.0791685	0.936899	0.985744
Gm27341	ENSMUSG00000099097.1	19.3498	0.0652537	0.824715	0.0791228	0.936935	NA
Gm9920	ENSMUSG00000053749.12	43.9923	0.0593775	0.750632	0.0791033	0.93695	NA
Ccdc25	ENSMUSG00000022035.6	5554.17	-0.0102619	0.129733	-0.0791007	0.936953	0.985744
Pnlip	ENSMUSG00000046008.8	15.7554	0.0802506	1.01527	0.0790437	0.936998	NA
Rex2	ENSMUSG00000067919.8	28.7223	0.066679	0.843743	0.0790276	0.937011	NA
Shox2	ENSMUSG00000027833.16	8675.16	-0.00889584	0.112673	-0.0789528	0.93707	0.985765
Gm24396	ENSMUSG00000080555.2	14.3105	-0.0784377	0.993702	-0.0789349	0.937084	NA
Ints12	ENSMUSG00000028016.9	4947.14	-0.0105978	0.134328	-0.0788946	0.937116	0.985765
Grp	ENSMUSG00000024517.17	72.4464	-0.0410962	0.521244	-0.0788424	0.937158	NA
2010110K18Rik	ENSMUSG00000097755.2	74.8206	-0.0345173	0.438319	-0.0787494	0.937232	NA
Gm48935	ENSMUSG00000115772.1	35.5229	0.0429463	0.545832	0.0786804	0.937287	NA
Cstf1	ENSMUSG00000027498.14	3131.2	-0.0141156	0.179615	-0.078588	0.93736	0.985765
Tonsl	ENSMUSG00000059323.14	1111.83	0.0116114	0.14776	0.0785829	0.937364	0.985765
Pdxdc1	ENSMUSG00000022680.14	11537.5	0.0101705	0.129584	0.0784858	0.937442	0.985765
Gm10654	ENSMUSG00000074252.2	257.673	-0.0179751	0.229026	-0.0784848	0.937442	0.985765
Tmem191c	ENSMUSG00000055692.21	419.745	0.016524	0.21054	0.0784838	0.937443	0.985765
Mir98	ENSMUSG00000065536.2	21.1378	0.0548811	0.699679	0.0784376	0.93748	NA
Tsga10	ENSMUSG00000060771.14	7373.45	0.00972371	0.124042	0.0783905	0.937517	0.985765
Gm26460	ENSMUSG00000092802.1	93.0201	-0.0319433	0.407625	-0.0783643	0.937538	NA
4930509J09Rik	ENSMUSG00000102362.1	23.0458	-0.0634238	0.809589	-0.0783407	0.937557	NA
Olfr1028	ENSMUSG00000057207.2	605.857	0.0193571	0.247406	0.0782401	0.937637	0.985765
Gm40765	ENSMUSG00000112087.1	112.851	0.0317493	0.405849	0.0782293	0.937646	NA
Gm43305	ENSMUSG00000105703.2	14619.7	0.00984144	0.125869	0.0781882	0.937678	0.985765
1600029O15Rik	ENSMUSG00000057818.8	231.343	0.0180929	0.231429	0.078179	0.937686	0.985765
Pgk1	ENSMUSG00000062070.12	26596	0.0107538	0.137734	0.0780762	0.937767	0.985765
Pramel7	ENSMUSG00000025839.3	8.39834	-0.0898909	1.15146	-0.0780668	0.937775	NA
Gm49484	ENSMUSG00000116249.1	78.7436	0.0398422	0.511492	0.0778941	0.937912	NA
Kdelr1	ENSMUSG00000002778.14	4000.45	-0.0137585	0.176635	-0.077892	0.937914	0.985765
Zfp296	ENSMUSG00000011267.8	18.2488	0.0605318	0.778133	0.077791	0.937994	NA
Gm37806	ENSMUSG00000103849.1	141.077	0.0295424	0.379945	0.0777543	0.938023	0.985765
Gm12472	ENSMUSG00000085351.1	24.4227	0.0527314	0.67838	0.0777314	0.938042	NA
Lsm7	ENSMUSG00000035215.9	1733.55	0.0153123	0.197042	0.0777109	0.938058	0.985765
Rasl11a	ENSMUSG00000029641.8	248.056	0.0184755	0.23788	0.0776674	0.938093	0.985765
Map1lc3a	ENSMUSG00000027602.9	3547.41	-0.0111441	0.143529	-0.0776439	0.938111	0.985765
Tspyl3	ENSMUSG00000074671.6	2247.47	-0.0130295	0.167831	-0.0776347	0.938119	0.985765
Gm14168	ENSMUSG00000055494.5	313.844	-0.0171314	0.220677	-0.077631	0.938122	0.985765
Rpl4	ENSMUSG00000032399.8	67036.1	0.0103994	0.13404	0.0775845	0.938159	0.985765
Foxr2	ENSMUSG00000071665.10	72.4998	0.031365	0.404454	0.0775489	0.938187	NA
Gm48501	ENSMUSG00000113889.1	1579.31	-0.0369521	0.476632	-0.0775275	0.938204	0.985765
Gm42840	ENSMUSG00000104938.1	524.318	-0.0233707	0.301553	-0.0775011	0.938225	0.985765
Gm49719	ENSMUSG00000116618.1	13.7246	0.0669606	0.864501	0.0774558	0.938261	NA
Serpinb6b	ENSMUSG00000042842.11	40.4902	-0.0588329	0.760016	-0.0774102	0.938297	NA
Tgm2	ENSMUSG00000037820.15	111.661	0.0297884	0.384875	0.0773976	0.938307	NA
Gab3	ENSMUSG00000032750.13	245.019	0.0232985	0.301173	0.0773591	0.938338	0.985803
Inka2	ENSMUSG00000048458.8	739.304	-0.0127807	0.165429	-0.0772582	0.938418	0.985803
Wee1	ENSMUSG00000031016.9	2547.42	-0.0153796	0.199401	-0.0771289	0.938521	0.985803
Gm48493	ENSMUSG00000113924.1	16476.3	0.0357219	0.463292	0.0771045	0.93854	0.985803
Snca	ENSMUSG00000025889.13	2102.86	0.012075	0.156642	0.0770869	0.938554	0.985803
Camk2a	ENSMUSG00000024617.16	2322.79	0.010363	0.134657	0.076958	0.938657	0.985803
Clgn	ENSMUSG00000002190.13	1590.83	0.0105699	0.137352	0.0769545	0.93866	0.985803
Gm36993	ENSMUSG00000103434.1	24.6809	0.0507635	0.659847	0.0769323	0.938677	NA
3100002H09Rik	ENSMUSG00000051219.2	19.1024	-0.059125	0.768907	-0.0768949	0.938707	NA
Gm47522	ENSMUSG00000111979.1	47.2472	0.0381819	0.496554	0.0768938	0.938708	NA
Gm48249	ENSMUSG00000111447.1	57.5673	-0.0343471	0.447071	-0.0768269	0.938761	NA
Mir8094	ENSMUSG00000098269.1	100.299	-0.0267408	0.348327	-0.076769	0.938807	NA
Tubb4b	ENSMUSG00000036752.4	12839.6	-0.0127625	0.166382	-0.0767058	0.938858	0.985842
Cdh13	ENSMUSG00000031841.19	4936.01	0.0113727	0.148281	0.0766967	0.938865	0.985842
Dctn3	ENSMUSG00000028447.11	3597.51	-0.0102841	0.134278	-0.0765878	0.938951	0.985842
Dclk3	ENSMUSG00000032500.10	394.39	0.0152748	0.199562	0.0765416	0.938988	0.985842
Trmt9b	ENSMUSG00000039620.17	391.498	-0.0159706	0.208687	-0.0765287	0.938998	0.985842
Sp8	ENSMUSG00000048562.7	2086.38	0.0145393	0.190376	0.0763715	0.939124	0.985842
Plag1	ENSMUSG00000003282.9	2500.22	0.0103338	0.135358	0.076344	0.939145	0.985842
Gclc	ENSMUSG00000032350.9	5046.01	0.00948112	0.124203	0.0763358	0.939152	0.985842
Erv3	ENSMUSG00000037482.2	13.5436	0.0712039	0.936536	0.076029	0.939396	NA
Gm10743	ENSMUSG00000112757.1	61.9958	0.0305417	0.402221	0.0759326	0.939473	NA
Slc1a3	ENSMUSG00000005360.14	22684.2	0.0106433	0.140349	0.0758346	0.939551	0.986103
Gm42729	ENSMUSG00000106696.1	235.181	0.0183397	0.241965	0.0757949	0.939582	0.986103
BC043934	ENSMUSG00000056418.3	408.933	0.0163027	0.215185	0.0757611	0.939609	0.986103
Spata9	ENSMUSG00000021590.7	51.2849	0.0383983	0.506872	0.0757555	0.939614	NA
Pkd1l1	ENSMUSG00000046634.12	16.5715	-0.0633248	0.835974	-0.0757498	0.939618	NA
Cryzl1	ENSMUSG00000058240.14	5621.86	0.00996904	0.131709	0.0756899	0.939666	0.986103
Helz2	ENSMUSG00000027580.17	313.586	-0.0172888	0.228532	-0.0756514	0.939696	0.986103
4933440N22Rik	ENSMUSG00000042087.5	38.441	0.0408595	0.540887	0.0755418	0.939784	NA
Zfp362	ENSMUSG00000028799.15	6362.1	0.0108177	0.143456	0.0754075	0.939891	0.986103
Gm48278	ENSMUSG00000112074.1	523.411	0.0247853	0.328731	0.0753971	0.939899	0.986103
Mrpl35	ENSMUSG00000052962.3	3537.75	-0.0105857	0.140435	-0.075378	0.939914	0.986103
Gm32050	ENSMUSG00000110351.1	11.7375	-0.0702268	0.93236	-0.0753215	0.939959	NA
Anxa9	ENSMUSG00000015702.13	63.2828	0.0335458	0.445943	0.0752243	0.940036	NA
Srgap3	ENSMUSG00000030257.16	70053.3	0.00870547	0.115736	0.0752181	0.940041	0.986103
Gm8783	ENSMUSG00000094388.1	585.735	0.0416191	0.553818	0.0751494	0.940096	0.986103
Gm15801	ENSMUSG00000096592.1	585.735	0.0416191	0.553818	0.0751494	0.940096	0.986103
Gm26599	ENSMUSG00000097220.1	66.7833	-0.0318872	0.425895	-0.0748709	0.940317	NA
Rbmxl1	ENSMUSG00000037070.10	14259.3	0.0103096	0.137719	0.0748599	0.940326	0.986103
2810405F15Rik	ENSMUSG00000103562.1	12.0155	0.0723096	0.966472	0.0748182	0.940359	NA
Triml1	ENSMUSG00000031651.5	174.677	0.0266078	0.355648	0.074815	0.940362	0.986103
Emp1	ENSMUSG00000030208.15	1549.05	-0.010419	0.1394	-0.0747416	0.94042	0.986103
Ccdc28a	ENSMUSG00000059554.12	320.745	0.0186758	0.250164	0.0746541	0.94049	0.986103
Nupr1	ENSMUSG00000030717.9	21.0603	0.0624779	0.837003	0.0746448	0.940497	NA
Itm2b	ENSMUSG00000022108.8	14374.5	0.00896596	0.12013	0.0746356	0.940505	0.986103
Gria1	ENSMUSG00000020524.16	5306.9	0.0110548	0.148117	0.0746354	0.940505	0.986103
4921504A21Rik	ENSMUSG00000097626.5	132.062	0.0277873	0.372543	0.0745881	0.940542	0.986103
Prss56	ENSMUSG00000036480.9	62.5964	-0.0514514	0.689913	-0.0745766	0.940552	NA
Chrna3	ENSMUSG00000032303.7	4257.64	0.00923822	0.123962	0.0745249	0.940593	0.986103
Snta1	ENSMUSG00000027488.12	333.665	-0.0195125	0.261866	-0.0745133	0.940602	0.986103
H2-Q10	ENSMUSG00000067235.14	69.9344	-0.0303479	0.407376	-0.074496	0.940616	NA
Gm42864	ENSMUSG00000105152.1	174.762	-0.0208862	0.280378	-0.074493	0.940618	0.986103
Gm22948	ENSMUSG00000089186.1	19.3418	-0.058398	0.784065	-0.074481	0.940628	NA
Gm29156	ENSMUSG00000100480.1	50.9451	0.0356796	0.479183	0.0744591	0.940645	NA
Olfr600	ENSMUSG00000045540.5	316.215	0.027376	0.368188	0.0743533	0.940729	0.986103
Kcnk10	ENSMUSG00000033854.10	11197.7	-0.00845216	0.113733	-0.0743158	0.940759	0.986103
Gm42785	ENSMUSG00000106948.1	902.406	0.0181203	0.244191	0.0742054	0.940847	0.986103
Gm47903	ENSMUSG00000112267.1	152.934	-0.0241568	0.325612	-0.0741888	0.94086	0.986103
Gm45797	ENSMUSG00000110504.1	382.721	0.0181237	0.24438	0.074162	0.940881	0.986103
Gm7536	ENSMUSG00000057036.7	14338.3	-0.0115549	0.156144	-0.0740015	0.941009	0.986139
Olfr597	ENSMUSG00000073952.5	27.8947	-0.0484	0.654554	-0.0739435	0.941055	NA
A230103J11Rik	ENSMUSG00000087026.7	28.5387	-0.0476808	0.645487	-0.073868	0.941115	NA
Mier1	ENSMUSG00000028522.16	9251.32	0.00926184	0.12541	0.0738525	0.941128	0.986139
Arsk	ENSMUSG00000021592.17	778.855	-0.0144794	0.196212	-0.0737947	0.941174	0.986139
Scarna3a	ENSMUSG00000089536.1	17.0089	-0.058363	0.791068	-0.0737775	0.941187	NA
Map2k6	ENSMUSG00000020623.11	3713.19	0.00851671	0.115475	0.0737534	0.941207	0.986139
Pde4a	ENSMUSG00000032177.17	1473.7	-0.01046	0.141858	-0.0737356	0.941221	0.986139
Ereg	ENSMUSG00000029377.5	9.81046	-0.0881708	1.19581	-0.0737331	0.941223	NA
Gm44231	ENSMUSG00000108173.1	1161.71	-0.017628	0.239282	-0.0736704	0.941273	0.986139
C730045M19Rik	ENSMUSG00000107054.1	171.273	-0.0221481	0.300851	-0.0736181	0.941314	0.986139
Gm40847	ENSMUSG00000113778.1	10.9529	0.0845514	1.14968	0.0735435	0.941374	NA
D230017M19Rik	ENSMUSG00000097131.1	748.348	0.0126151	0.171555	0.0735341	0.941381	0.986149
Gm48502	ENSMUSG00000113024.1	14.3786	0.0642118	0.875763	0.0733209	0.941551	NA
Trib1	ENSMUSG00000032501.9	2792.35	0.0118285	0.161422	0.0732769	0.941586	0.986197
Ric1	ENSMUSG00000038658.15	12022.6	0.00780321	0.106498	0.0732709	0.941591	0.986197
Gm5303	ENSMUSG00000083107.1	30.1102	0.0475757	0.649942	0.0731999	0.941647	NA
Col4a3	ENSMUSG00000079465.8	52.4784	0.0351876	0.480788	0.0731873	0.941657	NA
Rab11fip4os1	ENSMUSG00000087434.1	11.5102	-0.0867757	1.1857	-0.0731854	0.941659	NA
Pfkfb3	ENSMUSG00000026773.19	9395.83	-0.00802566	0.109842	-0.0730657	0.941754	0.986197
Kctd14	ENSMUSG00000051727.14	192.43	-0.0178492	0.244456	-0.073016	0.941793	0.986197
Csgalnact1	ENSMUSG00000036356.15	448.055	0.0190492	0.261023	0.072979	0.941823	0.986197
Slc20a1	ENSMUSG00000027397.14	9963.63	-0.00794701	0.10891	-0.0729686	0.941831	0.986197
Lrmda	ENSMUSG00000063458.13	64.5848	-0.0311935	0.427717	-0.0729301	0.941862	NA
Plagl1	ENSMUSG00000019817.18	18587.8	-0.00875523	0.120154	-0.0728667	0.941912	0.986197
Gm10660	ENSMUSG00000074292.4	108.701	0.0255859	0.351404	0.0728105	0.941957	NA
Ltbp2	ENSMUSG00000002020.15	47.966	0.039962	0.549796	0.072685	0.942057	NA
Gipr	ENSMUSG00000030406.7	187.454	0.0234464	0.322745	0.0726469	0.942087	0.986197
Hmgcs1	ENSMUSG00000093930.2	120783	0.0086877	0.119654	0.0726068	0.942119	0.986197
Nr5a1	ENSMUSG00000026751.14	15.2783	-0.0686939	0.946521	-0.0725752	0.942144	NA
D130017N08Rik	ENSMUSG00000097287.3	3200.76	0.00869611	0.119823	0.0725747	0.942145	0.986197
Ribc1	ENSMUSG00000025257.5	134.08	0.0231471	0.319482	0.0724519	0.942242	0.986197
Cd33	ENSMUSG00000004609.11	443.163	0.0134841	0.186112	0.0724512	0.942243	0.986197
Map3k3	ENSMUSG00000020700.11	3521.91	0.00827719	0.114264	0.0724389	0.942253	0.986197
Gm4631	ENSMUSG00000078899.9	12110.3	-0.0103137	0.142409	-0.0724228	0.942265	0.986197
Gm47578	ENSMUSG00000113032.1	15230.1	-0.0283111	0.39102	-0.0724031	0.942281	0.986197
Ttk	ENSMUSG00000038379.15	2252.18	-0.014087	0.194933	-0.0722662	0.94239	0.986251
Naprt	ENSMUSG00000022574.7	94.4716	-0.0331618	0.459046	-0.0722406	0.94241	NA
Il6st	ENSMUSG00000021756.12	10223.6	-0.00909174	0.126031	-0.072139	0.942491	0.986298
Ptgs2	ENSMUSG00000032487.8	8.55308	-0.0966109	1.341	-0.0720437	0.942567	NA
Rnf149	ENSMUSG00000048234.13	4312.44	0.0109407	0.151996	0.0719804	0.942618	0.98637
1810062O18Rik	ENSMUSG00000084925.8	46.9846	0.0362705	0.50394	0.0719739	0.942623	NA
Gm42765	ENSMUSG00000106300.1	21.7407	0.0546592	0.759552	0.0719624	0.942632	NA
8430432A02Rik	ENSMUSG00000041878.3	61.197	0.0324457	0.451098	0.0719262	0.942661	NA
Vmn2r22	ENSMUSG00000095486.2	142.443	0.0241309	0.335682	0.0718862	0.942692	0.986389
Gm36757	ENSMUSG00000113088.1	19.3487	-0.0605198	0.842032	-0.0718735	0.942703	NA
Prkg2	ENSMUSG00000029334.14	254.712	0.0206256	0.287446	0.0717546	0.942797	0.986439
Dazap1	ENSMUSG00000069565.12	5965.51	-0.0084811	0.11837	-0.0716489	0.942881	0.986467
Gm44430	ENSMUSG00000107698.1	55.4859	0.0312	0.435907	0.0715749	0.94294	NA
Olfr984	ENSMUSG00000045812.5	52.6304	-0.0362839	0.507045	-0.0715596	0.942952	NA
AC140278.1	ENSMUSG00000117255.1	71.05	0.031013	0.433481	0.071544	0.942965	NA
Sfxn5	ENSMUSG00000033720.12	1359.07	-0.0132253	0.184894	-0.071529	0.942977	0.986498
AC134555.1	ENSMUSG00000117399.1	16.7019	0.066583	0.930874	0.0715274	0.942978	NA
4933413C19Rik	ENSMUSG00000089952.1	66.7279	0.0302309	0.422887	0.071487	0.94301	NA
Smg8	ENSMUSG00000020495.13	4290.78	0.00989359	0.13857	0.071398	0.943081	0.986498
BC030499	ENSMUSG00000037593.11	459.283	0.0160899	0.225356	0.0713975	0.943081	0.986498
Gm37696	ENSMUSG00000103473.1	321.369	0.0146859	0.206168	0.0712328	0.943213	0.986575
Scn5a	ENSMUSG00000032511.17	73.9844	-0.031315	0.439698	-0.0712193	0.943223	NA
H2-M3	ENSMUSG00000016206.6	33.498	-0.0442231	0.62112	-0.071199	0.943239	NA
Rpl29-ps2	ENSMUSG00000094772.2	32.457	0.0434309	0.610155	0.0711801	0.943254	NA
Clic4	ENSMUSG00000037242.8	20165.9	-0.0111307	0.156487	-0.0711282	0.943296	0.986603
Gm13081	ENSMUSG00000082030.1	18.4708	0.0707431	0.995728	0.0710466	0.943361	NA
Exd1	ENSMUSG00000048647.9	291.506	-0.0190465	0.268129	-0.071035	0.94337	0.986621
Gm34933	ENSMUSG00000107714.1	30.6674	0.0499721	0.703583	0.0710251	0.943378	NA
C8a	ENSMUSG00000035031.15	67.3379	0.0293757	0.414053	0.0709468	0.94344	NA
Olfr497	ENSMUSG00000095239.4	13.2578	-0.0654011	0.922435	-0.0709005	0.943477	NA
Gm23193	ENSMUSG00000076382.1	22.6085	0.0521073	0.735083	0.0708862	0.943488	NA
Gm11632	ENSMUSG00000084896.1	32.7538	-0.202555	2.8598	-0.0708286	0.943534	NA
Myo3a	ENSMUSG00000025716.14	11.1807	0.0698494	0.986577	0.0707998	0.943557	NA
Gm37949	ENSMUSG00000103614.1	186.051	0.0215995	0.305771	0.0706394	0.943685	0.98689
Vmn1r50	ENSMUSG00000094553.3	63.1036	0.034845	0.493497	0.0706082	0.94371	NA
Tpst2	ENSMUSG00000029344.14	639.812	-0.0148573	0.210585	-0.0705524	0.943754	0.986903
Gm38033	ENSMUSG00000102845.1	38.9384	-0.0387997	0.55046	-0.070486	0.943807	NA
A930002H24Rik	ENSMUSG00000045506.3	12.8107	-0.0627783	0.891472	-0.0704209	0.943859	NA
Gm20276	ENSMUSG00000110986.1	140.985	-0.0238016	0.338152	-0.0703874	0.943885	0.986981
Gm13486	ENSMUSG00000082483.1	10.8843	-0.0704252	1.00153	-0.0703178	0.943941	NA
Gm5507	ENSMUSG00000069376.2	13.0192	0.0687573	0.978375	0.0702771	0.943973	NA
Tnfrsf9	ENSMUSG00000028965.13	28.3899	0.0433158	0.61637	0.0702756	0.943974	NA
Zfp407	ENSMUSG00000048410.17	11666.4	-0.00759153	0.10808	-0.0702397	0.944003	0.987015
Spag8	ENSMUSG00000066196.11	170.034	-0.021302	0.303434	-0.070203	0.944032	0.987015
Gm9934	ENSMUSG00000054061.8	22.5765	-0.0493221	0.703248	-0.0701347	0.944086	NA
Bmp8a	ENSMUSG00000032726.12	16.924	0.0519785	0.741167	0.0701306	0.94409	NA
Gm6598	ENSMUSG00000107143.1	167.607	-0.0200996	0.287045	-0.0700225	0.944176	0.987047
Gm46430	ENSMUSG00000113204.1	6492.87	-0.00887966	0.126813	-0.0700216	0.944176	0.987047
Gm47376	ENSMUSG00000113086.1	29.0876	-0.0599733	0.857361	-0.0699511	0.944233	NA
Gm44816	ENSMUSG00000108618.1	16.5471	0.0709004	1.01509	0.0698464	0.944316	NA
Ldlrap1	ENSMUSG00000037295.7	254.514	-0.0207991	0.297828	-0.0698359	0.944324	0.987083
Sf3b4	ENSMUSG00000068856.3	5592.1	-0.010324	0.147976	-0.069768	0.944378	0.987083
Gm37258	ENSMUSG00000102760.1	850.451	-0.0154164	0.220981	-0.0697635	0.944382	0.987083
Gm7816	ENSMUSG00000083261.4	19.6439	0.0557888	0.799981	0.0697377	0.944402	NA
Mir6942	ENSMUSG00000098790.1	15.6352	-0.0869459	1.24705	-0.0697211	0.944416	NA
A230050P20Rik	ENSMUSG00000038884.14	76.4113	0.0312144	0.447803	0.0697057	0.944428	NA
Gm30329	ENSMUSG00000110388.1	44.2828	-0.0454957	0.65319	-0.0696515	0.944471	NA
Dap	ENSMUSG00000039168.15	898.081	-0.0110482	0.158739	-0.0695995	0.944512	0.987139
Son	ENSMUSG00000022961.18	115589	0.00689107	0.099096	0.0695394	0.94456	0.987139
Nsdhl	ENSMUSG00000031349.4	4186.49	0.01103	0.15885	0.0694364	0.944642	0.987139
Gm18609	ENSMUSG00000107810.1	9.44688	0.0731691	1.05412	0.0694128	0.944661	NA
Plce1	ENSMUSG00000024998.17	9094.77	-0.00850412	0.122584	-0.0693738	0.944692	0.987139
Gm12116	ENSMUSG00000087501.1	502.982	0.0141355	0.203972	0.0693014	0.94475	0.987139
Slc30a8	ENSMUSG00000022315.3	24.3447	-0.0460963	0.665253	-0.0692913	0.944758	NA
2810004N23Rik	ENSMUSG00000031984.8	3509.45	0.00938786	0.135664	0.0691992	0.944831	0.987139
Cela3b	ENSMUSG00000023433.8	29.105	0.0636497	0.919826	0.0691975	0.944832	NA
Gm12798	ENSMUSG00000084758.1	40.3046	0.040462	0.584822	0.0691869	0.944841	NA
Gm13627	ENSMUSG00000081307.1	8.47651	-0.0952178	1.37825	-0.0690862	0.944921	NA
Hyal3	ENSMUSG00000036091.8	119.486	0.0254738	0.368866	0.0690598	0.944942	0.987139
Gm44907	ENSMUSG00000109216.1	131.463	-0.0240936	0.348899	-0.0690562	0.944945	0.987139
Zfp947	ENSMUSG00000063383.5	345.186	0.0139526	0.20214	0.0690244	0.94497	0.987139
Fgf18	ENSMUSG00000057967.12	231.557	0.0194336	0.28173	0.0689795	0.945006	0.987139
Mir5125	ENSMUSG00000092981.1	221.755	-0.0225433	0.327148	-0.0689086	0.945062	0.987139
Adh7	ENSMUSG00000055301.8	25.5485	-0.0495489	0.719345	-0.0688806	0.945085	NA
Hmgb4os	ENSMUSG00000085717.1	25.5641	-0.0428138	0.622269	-0.0688027	0.945147	NA
Fam149a	ENSMUSG00000070044.15	809.344	-0.0105047	0.152864	-0.0687192	0.945213	0.987154
Eif4b	ENSMUSG00000058655.9	40416.2	-0.00794797	0.115669	-0.0687132	0.945218	0.987154
S100a7a	ENSMUSG00000063767.4	22.769	-0.05141	0.748712	-0.0686645	0.945257	NA
Gm48197	ENSMUSG00000111208.1	173.079	0.0215463	0.313904	0.0686398	0.945276	0.987154
Gm45016	ENSMUSG00000109485.1	6.66169	0.105473	1.53785	0.0685844	0.94532	NA
Pnpla3	ENSMUSG00000041653.5	104.258	0.0322703	0.47112	0.0684969	0.94539	NA
Dpy19l4	ENSMUSG00000045205.16	7980.52	0.00901084	0.131561	0.0684918	0.945394	0.987154
Gm47218	ENSMUSG00000112008.1	165.527	0.0225912	0.329844	0.0684905	0.945395	0.987154
Gm48582	ENSMUSG00000114501.1	1344.22	-0.0140535	0.205281	-0.0684599	0.94542	0.987154
Gm26878	ENSMUSG00000097087.1	13.2612	0.0657786	0.96198	0.0683783	0.945484	NA
Cadm3	ENSMUSG00000005338.13	25069.4	0.00912538	0.133475	0.0683678	0.945493	0.987171
Gm17058	ENSMUSG00000090406.1	9.27571	-0.0884207	1.29488	-0.0682849	0.945559	NA
Gm45899	ENSMUSG00000110693.1	5097.07	-0.0137782	0.202146	-0.06816	0.945658	0.987244
Dnajc25	ENSMUSG00000070972.13	1132.13	-0.0119381	0.175324	-0.0680914	0.945713	0.987244
Gm37541	ENSMUSG00000102293.1	148.64	-0.0218616	0.321187	-0.068065	0.945734	0.987244
Krt28	ENSMUSG00000055937.1	20.9098	-0.0522678	0.769635	-0.0679125	0.945855	NA
Cdv3	ENSMUSG00000032803.15	29936.7	0.00810615	0.119614	0.0677693	0.945969	0.987344
Trim62	ENSMUSG00000041000.8	4205.85	0.00988663	0.14589	0.0677679	0.94597	0.987344
Cdc23	ENSMUSG00000024370.17	15243.7	-0.0090045	0.132946	-0.0677305	0.946	0.987344
Olfr30	ENSMUSG00000043314.6	43.95	-0.0339926	0.50196	-0.0677196	0.946009	NA
Gm26981	ENSMUSG00000098041.1	88.3812	0.0282755	0.41757	0.0677144	0.946013	NA
Gm44415	ENSMUSG00000108195.1	36.1317	-0.0381017	0.5629	-0.0676881	0.946034	NA
Catsperb	ENSMUSG00000047014.7	30.6751	-0.0568017	0.839223	-0.0676837	0.946037	NA
Syngr3	ENSMUSG00000007021.5	2456.58	0.0115441	0.170735	0.0676141	0.946093	0.987381
Vmn1r57	ENSMUSG00000091652.2	15.3705	-0.0565074	0.8371	-0.0675037	0.946181	NA
Gm43075	ENSMUSG00000105004.1	13.4179	-0.0640262	0.949042	-0.067464	0.946212	NA
Gm49544	ENSMUSG00000116262.1	39.3271	-0.0401367	0.596273	-0.0673126	0.946333	NA
Gm36527	ENSMUSG00000103238.1	762.898	-0.0124494	0.185181	-0.067228	0.9464	0.987616
Cth	ENSMUSG00000028179.12	239.008	0.0189037	0.281354	0.0671884	0.946432	0.987616
Gm12781	ENSMUSG00000085923.1	13.1827	0.061854	0.920795	0.0671745	0.946443	NA
Flt3l	ENSMUSG00000110206.1	110.098	-0.0227199	0.338432	-0.0671327	0.946476	NA
Mogat1	ENSMUSG00000012187.13	9.37912	-0.0742628	1.1064	-0.0671214	0.946485	NA
AC167363.1	ENSMUSG00000117007.1	23.5514	0.0456628	0.680323	0.0671192	0.946487	NA
Ero1lb	ENSMUSG00000057069.7	2128.24	0.0102003	0.152166	0.0670339	0.946555	0.987663
Grid1	ENSMUSG00000041078.7	3280.84	-0.0115354	0.172199	-0.0669885	0.946591	0.987663
Gdf6	ENSMUSG00000051279.2	111.032	-0.021689	0.323862	-0.06697	0.946606	NA
Duox1	ENSMUSG00000033268.8	20.6009	0.0513595	0.767454	0.0669219	0.946644	NA
Mir17hg	ENSMUSG00000089726.2	2238.49	0.0148379	0.222309	0.0667445	0.946785	0.987765
Gm48878	ENSMUSG00000112794.1	24.6095	0.0518404	0.778543	0.0665864	0.946911	NA
Atp10a	ENSMUSG00000025324.8	413.62	0.0129651	0.195118	0.0664473	0.947022	0.987765
Wnt9a	ENSMUSG00000000126.11	126.596	0.0207108	0.311715	0.0664415	0.947026	0.987765
Kctd16	ENSMUSG00000051401.7	794.363	-0.0142503	0.214514	-0.0664307	0.947035	0.987765
Olfr890	ENSMUSG00000096409.3	108.482	-0.0296629	0.446619	-0.0664165	0.947046	NA
Zfp664	ENSMUSG00000079215.8	33141.4	0.00838876	0.126491	0.0663191	0.947124	0.987765
Gjb3	ENSMUSG00000042367.12	21.8278	-0.0471952	0.711795	-0.0663045	0.947135	NA
Celf5	ENSMUSG00000034818.16	14159.8	0.00987869	0.149164	0.0662272	0.947197	0.987765
Gm4737	ENSMUSG00000048087.6	16.9176	-0.0908466	1.37266	-0.0661829	0.947232	NA
Gm49785	ENSMUSG00000116898.1	122.726	0.0210282	0.31789	0.0661491	0.947259	0.987765
Olfr120	ENSMUSG00000063994.5	18.6132	-0.0512889	0.775489	-0.0661376	0.947268	NA
Rnf219	ENSMUSG00000022120.4	7312.82	-0.00724048	0.109505	-0.0661201	0.947282	0.987765
Gm26600	ENSMUSG00000097226.1	97.3082	0.0229245	0.346811	0.0661008	0.947298	NA
Gm43727	ENSMUSG00000106202.1	222.246	0.0197305	0.299068	0.0659732	0.947399	0.987765
Ogdh	ENSMUSG00000020456.17	14695.8	0.0077235	0.117165	0.0659201	0.947441	0.987765
4930469K13Rik	ENSMUSG00000085684.2	290.296	0.0151861	0.23076	0.0658089	0.94753	0.987765
1700001J03Rik	ENSMUSG00000095040.2	16.4918	0.0579813	0.881257	0.0657938	0.947542	NA
Gm24371	ENSMUSG00000084611.1	82.0706	0.0246186	0.374223	0.0657858	0.947548	NA
Trim58	ENSMUSG00000037124.6	41.5969	-0.0340282	0.517307	-0.0657795	0.947553	NA
Naaladl2	ENSMUSG00000102758.3	125.254	0.0260572	0.39616	0.0657745	0.947557	0.987765
Gm49067	ENSMUSG00000115154.1	38.0038	-0.0348264	0.530422	-0.065658	0.94765	NA
Ipcef1	ENSMUSG00000064065.15	244.832	0.0267011	0.406674	0.0656573	0.947651	0.987765
Porcn	ENSMUSG00000031169.13	1687.77	-0.009569	0.145846	-0.0656105	0.947688	0.987765
Spin1	ENSMUSG00000021395.11	48814	-0.00783563	0.119444	-0.0656007	0.947696	0.987765
Il1a	ENSMUSG00000027399.1	11.3112	0.0595099	0.907361	0.0655857	0.947708	NA
Gm37383	ENSMUSG00000102837.1	147.562	0.0204833	0.312671	0.0655107	0.947767	0.987765
C130013H08Rik	ENSMUSG00000105509.1	357.493	0.013762	0.210379	0.0654154	0.947843	0.987765
Rgs11	ENSMUSG00000024186.15	226.639	-0.0201141	0.307676	-0.0653741	0.947876	0.987765
Cecr2	ENSMUSG00000071226.11	15929.1	0.00874806	0.133961	0.0653031	0.947933	0.987765
Olfr1132	ENSMUSG00000068818.5	9.61754	-0.0766114	1.17332	-0.0652946	0.947939	NA
Lpxn	ENSMUSG00000024696.9	71.7055	0.0275047	0.422101	0.0651614	0.948045	NA
Irf2bpl	ENSMUSG00000034168.7	12678.9	-0.00911927	0.13998	-0.0651472	0.948057	0.987765
Nfe2l3	ENSMUSG00000029832.16	373.038	-0.0143361	0.220115	-0.0651303	0.94807	0.987765
Skint4	ENSMUSG00000055960.12	242.148	-0.0212708	0.326592	-0.0651298	0.948071	0.987765
Gm49795	ENSMUSG00000116692.1	28.9501	0.0442113	0.679128	0.0651001	0.948094	NA
Larp4b	ENSMUSG00000033499.14	19317.6	0.00738778	0.113591	0.0650386	0.948143	0.987765
Gm47673	ENSMUSG00000112580.1	2250.67	-0.0131794	0.202863	-0.0649673	0.9482	0.987765
Cep55	ENSMUSG00000024989.15	2372.04	0.0151861	0.233862	0.0649364	0.948225	0.987765
Gm47208	ENSMUSG00000113877.1	27.276	0.0474905	0.731715	0.064903	0.948251	NA
Cdk5rap1	ENSMUSG00000027487.11	875.746	-0.0107677	0.166023	-0.0648567	0.948288	0.987765
Gm49165	ENSMUSG00000115088.1	273.813	-0.022194	0.342554	-0.06479	0.948341	0.987765
Gm43251	ENSMUSG00000105579.2	7.91913	0.0715123	1.10382	0.064786	0.948344	NA
Thrsp	ENSMUSG00000035686.8	76.3784	0.0243259	0.375686	0.0647505	0.948373	NA
Car9	ENSMUSG00000028463.14	75.9778	0.0246799	0.381184	0.0647455	0.948377	NA
Notch1	ENSMUSG00000026923.15	35335.8	0.0105332	0.162721	0.064732	0.948387	0.987765
Ddx11	ENSMUSG00000035842.10	1430.16	-0.01132	0.174912	-0.0647186	0.948398	0.987765
Zmynd12	ENSMUSG00000070806.5	18.9638	0.0511801	0.791181	0.0646883	0.948422	NA
Snx25	ENSMUSG00000038291.16	3625.92	0.00846887	0.130952	0.0646717	0.948435	0.987765
Zscan4-ps1	ENSMUSG00000110103.1	14.205	-0.0626097	0.968207	-0.0646656	0.94844	NA
Vmn1r90	ENSMUSG00000100586.2	642.6	0.0163419	0.2528	0.0646435	0.948458	0.987765
Gm15263	ENSMUSG00000084058.1	11.2183	-0.0727791	1.12654	-0.0646042	0.948489	NA
Gm41349	ENSMUSG00000116288.1	55.4624	-0.0277283	0.429592	-0.0645456	0.948536	NA
Gm17571	ENSMUSG00000090592.2	68.1817	-0.0283143	0.438696	-0.064542	0.948539	NA
Dnah9	ENSMUSG00000056752.16	3231.06	0.0118798	0.18408	0.0645361	0.948543	0.987795
Gm27242	ENSMUSG00000099054.1	11.9572	-0.0609517	0.948408	-0.0642674	0.948757	NA
Iqck	ENSMUSG00000073856.11	213.47	-0.0169204	0.263452	-0.064226	0.94879	0.987942
4932422M17Rik	ENSMUSG00000105881.1	154.869	0.0198455	0.309047	0.0642152	0.948799	0.987942
0610038B21Rik	ENSMUSG00000097882.2	25.6409	-0.0459636	0.717068	-0.0640994	0.948891	NA
Gm7909	ENSMUSG00000098068.1	42.8067	-0.0342939	0.53535	-0.0640588	0.948923	NA
Fzd6	ENSMUSG00000022297.15	1491.55	-0.0101822	0.159254	-0.0639368	0.949021	0.988089
Olfr1090	ENSMUSG00000075172.3	29.2258	-0.0424146	0.663718	-0.0639046	0.949046	NA
Vmn2r25	ENSMUSG00000094672.2	483.807	0.0162887	0.254933	0.0638943	0.949054	0.988089
Zw10	ENSMUSG00000032264.9	4177.57	-0.00856658	0.13431	-0.0637822	0.949144	0.988123
Gm45017	ENSMUSG00000108683.1	41.7316	-0.044298	0.695524	-0.06369	0.949217	NA
Catsper4	ENSMUSG00000048003.12	11.1643	-0.0775676	1.21792	-0.0636886	0.949218	NA
Gm23608	ENSMUSG00000077733.1	69.254	-0.0255495	0.401214	-0.0636805	0.949225	NA
Gm43522	ENSMUSG00000105716.1	23.7977	-0.0513315	0.806204	-0.0636706	0.949233	NA
Gm10369	ENSMUSG00000072573.2	35.8751	0.0341887	0.537359	0.0636236	0.94927	NA
Gm47633	ENSMUSG00000111439.1	18.6621	-0.0523762	0.823493	-0.0636025	0.949287	NA
Gm43421	ENSMUSG00000104706.1	765.133	-0.0147357	0.23189	-0.0635462	0.949332	0.988205
Gm48504	ENSMUSG00000113663.1	242.129	-0.0164314	0.2586	-0.06354	0.949337	0.988205
Ncor1	ENSMUSG00000018501.17	38673.9	-0.00679449	0.107147	-0.0634126	0.949438	0.988251
Gm47937	ENSMUSG00000112617.1	10.76	0.0593133	0.937983	0.063235	0.949579	NA
Gm37333	ENSMUSG00000104524.1	346.369	0.0157356	0.248876	0.0632269	0.949586	0.988325
Cdh10	ENSMUSG00000022321.15	4514.19	-0.00854407	0.135397	-0.0631038	0.949684	0.988325
Ntn4	ENSMUSG00000020019.4	2852.03	0.00964364	0.152857	0.0630891	0.949696	0.988325
Pcdhgb2	ENSMUSG00000102748.1	2510.58	-0.00830569	0.131759	-0.0630372	0.949737	0.988325
Foxf1	ENSMUSG00000042812.5	23.5596	0.0458185	0.728444	0.0628992	0.949847	NA
Gm49012	ENSMUSG00000115509.1	26.7505	-0.0410888	0.6534	-0.0628846	0.949858	NA
Ehbp1	ENSMUSG00000042302.14	20067.2	0.00703069	0.111815	0.0628778	0.949864	0.988339
Rnf182	ENSMUSG00000044164.2	4746.48	-0.00836836	0.133093	-0.0628759	0.949865	0.988339
Gm11999	ENSMUSG00000085652.1	19.3164	-0.0485139	0.77216	-0.0628289	0.949903	NA
Fbxw4	ENSMUSG00000040913.11	1215.85	0.00983434	0.156964	0.0626533	0.950043	0.98843
Gli2	ENSMUSG00000048402.14	1997.5	-0.0153138	0.244537	-0.0626236	0.950066	0.98843
Cby1	ENSMUSG00000022428.8	2197.32	-0.0102198	0.163452	-0.0625249	0.950145	0.988452
Arhgap9	ENSMUSG00000040345.10	47.0102	0.0330881	0.530005	0.0624297	0.950221	NA
Mir488	ENSMUSG00000070103.2	20.8474	-0.0544807	0.873927	-0.06234	0.950292	NA
Gm26584	ENSMUSG00000097474.1	16.5742	0.0522104	0.838512	0.0622655	0.950351	NA
Gstm5	ENSMUSG00000004032.10	6880.07	0.00779354	0.125392	0.0621534	0.950441	0.9887
Cep350	ENSMUSG00000033671.18	27622.4	-0.00642835	0.103735	-0.0619688	0.950588	0.988794
Gm26880	ENSMUSG00000096979.1	25.9379	-0.0540642	0.872792	-0.061944	0.950607	NA
6330403N20Rik	ENSMUSG00000097912.1	93.0497	0.0221137	0.357132	0.0619202	0.950626	NA
Gm12018	ENSMUSG00000085453.1	462.876	-0.0148135	0.239446	-0.0618655	0.95067	0.98882
Ripk4	ENSMUSG00000005251.15	80.6462	0.0231757	0.375133	0.0617798	0.950738	NA
Gm18190	ENSMUSG00000098900.2	136.617	-0.023557	0.381474	-0.0617524	0.95076	0.988831
Pklr	ENSMUSG00000041237.12	24.1543	0.044044	0.714012	0.0616852	0.950813	NA
Sned1	ENSMUSG00000047793.13	139.84	0.0249743	0.405229	0.0616302	0.950857	0.988831
Gm11969	ENSMUSG00000083209.1	61.5193	0.0297678	0.483991	0.0615049	0.950957	NA
Nlrp5-ps	ENSMUSG00000041596.12	3315.9	-0.0147409	0.239813	-0.0614684	0.950986	0.988831
Eif3d	ENSMUSG00000016554.9	11575.7	0.00875189	0.142392	0.0614636	0.95099	0.988831
Gm35419	ENSMUSG00000115531.1	154.562	0.0277993	0.452702	0.0614075	0.951035	0.988831
B930095G15Rik	ENSMUSG00000085133.2	6098.5	-0.00826168	0.13456	-0.0613976	0.951043	0.988831
Usp44	ENSMUSG00000020020.8	307.027	0.0189971	0.309826	0.0613154	0.951108	0.988831
Gm47507	ENSMUSG00000113757.1	26.6668	0.0447592	0.730282	0.0612903	0.951128	NA
Gm28465	ENSMUSG00000101540.2	202.897	-0.0178671	0.291573	-0.0612784	0.951138	0.988831
9530026P05Rik	ENSMUSG00000097462.7	89.83	0.0254629	0.416433	0.0611452	0.951244	NA
Bbx	ENSMUSG00000022641.15	8976.94	0.00755584	0.12379	0.0610378	0.951329	0.988904
Gm15972	ENSMUSG00000086287.1	16.2056	-0.0524329	0.859535	-0.0610014	0.951358	NA
Clptm1	ENSMUSG00000002981.10	10129.2	-0.00817806	0.134081	-0.0609933	0.951365	0.988904
Atg2b	ENSMUSG00000041341.10	13040.6	-0.00628753	0.10342	-0.0607963	0.951521	0.988904
Gm34794	ENSMUSG00000115137.1	8.77592	0.065876	1.08459	0.0607384	0.951568	NA
Vmn2r66	ENSMUSG00000094950.2	79.0961	0.0229176	0.378064	0.0606184	0.951663	NA
Eid1	ENSMUSG00000091337.3	56984.2	0.00785583	0.129695	0.0605716	0.9517	0.988904
Fgf5	ENSMUSG00000029337.2	53.322	0.0338279	0.558653	0.0605526	0.951715	NA
Gm45258	ENSMUSG00000110269.1	196.501	-0.0188497	0.311329	-0.060546	0.951721	0.988904
Olfr1196	ENSMUSG00000075120.4	119.287	-0.0240993	0.398308	-0.0605042	0.951754	0.988904
Ermn	ENSMUSG00000026830.9	166.16	0.0197504	0.326808	0.0604343	0.95181	0.988904
Csmd1	ENSMUSG00000060924.15	3635.33	-0.0124805	0.206651	-0.0603941	0.951842	0.988904
Vmn1r230	ENSMUSG00000045417.2	285.194	-0.0173437	0.287204	-0.060388	0.951847	0.988904
Nckap1l	ENSMUSG00000022488.9	408.654	0.0135757	0.225017	0.060332	0.951891	0.988904
Tubb2b	ENSMUSG00000045136.6	251469	0.00848331	0.140697	0.0602947	0.951921	0.988904
Eldr	ENSMUSG00000087060.7	206.957	0.0175204	0.290645	0.0602812	0.951932	0.988904
Stxbp4	ENSMUSG00000020546.14	7423.47	-0.00774892	0.128667	-0.0602246	0.951977	0.988904
Gm36970	ENSMUSG00000103061.1	103.654	-0.0207971	0.345355	-0.0602195	0.951981	NA
Nipsnap3b	ENSMUSG00000015247.10	5015.48	-0.00860551	0.143212	-0.0600892	0.952085	0.988904
Slc41a3	ENSMUSG00000030089.15	267.171	0.0174263	0.290029	0.0600844	0.952088	0.988904
Pqlc3	ENSMUSG00000045679.14	97.3798	0.0224742	0.374668	0.0599843	0.952168	NA
4921531C22Rik	ENSMUSG00000085704.1	381.255	0.0116874	0.195058	0.0599175	0.952221	0.988904
Sin3a	ENSMUSG00000042557.14	19178.6	0.00658451	0.109914	0.0599059	0.952231	0.988904
Slco1a6	ENSMUSG00000079262.3	21.5522	-0.0427393	0.714564	-0.0598116	0.952306	NA
Fads1	ENSMUSG00000010663.5	17339	0.00730438	0.122207	0.0597706	0.952338	0.988904
Xpo5	ENSMUSG00000067150.6	18747.9	0.0073916	0.123687	0.0597605	0.952346	0.988904
Crebrf	ENSMUSG00000048249.14	8513.74	-0.00876318	0.146649	-0.059756	0.95235	0.988904
Gm48865	ENSMUSG00000111664.1	69.9465	-0.0250873	0.420718	-0.0596296	0.952451	NA
Cradd	ENSMUSG00000045867.10	811.202	0.0103558	0.173743	0.0596041	0.952471	0.988924
Ptger2	ENSMUSG00000037759.6	62.7587	-0.0311899	0.523988	-0.059524	0.952535	NA
Macf1	ENSMUSG00000028649.18	194701	0.00599254	0.100838	0.0594275	0.952612	0.988924
AC147989.3	ENSMUSG00000118386.1	6.30648	-0.0821538	1.38266	-0.0594171	0.95262	NA
Tcf7l1	ENSMUSG00000055799.13	851.944	-0.0134994	0.227394	-0.0593656	0.952661	0.988924
Kcnk13	ENSMUSG00000045404.16	27.9169	0.0390026	0.657009	0.0593639	0.952662	NA
2610507I01Rik	ENSMUSG00000085882.1	749.811	0.0104283	0.175693	0.0593552	0.952669	0.988924
Gm45902	ENSMUSG00000051396.15	2982.76	0.00734337	0.123778	0.0593268	0.952692	0.988924
Gatc	ENSMUSG00000029536.8	3256.59	-0.00727146	0.122619	-0.0593014	0.952712	0.988924
Bcas3os1	ENSMUSG00000086199.7	107.4	-0.0211302	0.356439	-0.0592814	0.952728	NA
Gm44270	ENSMUSG00000108108.1	76.9713	0.0213083	0.359752	0.0592306	0.952768	NA
Gm36236	ENSMUSG00000113774.1	57.5715	0.0272053	0.459573	0.0591968	0.952795	NA
Ell	ENSMUSG00000070002.7	1592.47	0.00881131	0.148911	0.0591715	0.952815	0.988925
Gm17132	ENSMUSG00000061331.5	3396.85	-0.02479	0.419055	-0.0591569	0.952827	0.988925
Zxdb	ENSMUSG00000073062.3	4327.32	-0.00786315	0.133441	-0.0589261	0.953011	0.989057
Gm26839	ENSMUSG00000097917.2	15.4167	0.0481747	0.817652	0.0589183	0.953017	NA
Fbxw20	ENSMUSG00000061701.11	29.3795	0.0441914	0.750625	0.0588728	0.953053	NA
Gm14415	ENSMUSG00000082377.1	26.5887	0.0532672	0.906783	0.0587431	0.953157	NA
Gm3095	ENSMUSG00000091756.1	17.6824	-0.0702602	1.1961	-0.0587412	0.953158	NA
Tmcc1	ENSMUSG00000030126.17	20754.8	0.00610263	0.104029	0.0586626	0.953221	0.989162
9430098F02Rik	ENSMUSG00000097605.1	12.8413	-0.061394	1.04849	-0.0585549	0.953307	NA
AC152076.2	ENSMUSG00000117846.1	9.04002	0.0712236	1.21931	0.0584131	0.95342	NA
Casp4	ENSMUSG00000033538.13	188.922	0.0219716	0.37618	0.0584071	0.953424	0.989162
Gm38575	ENSMUSG00000111752.1	9.07111	-0.0747767	1.2804	-0.0584012	0.953429	NA
Pcdhga4	ENSMUSG00000103677.1	4426.45	0.00784593	0.134524	0.0583236	0.953491	0.989162
Gm15624	ENSMUSG00000085782.2	166.006	-0.0256045	0.439387	-0.0582732	0.953531	0.989162
1700120G11Rik	ENSMUSG00000086068.1	18.8394	0.0499336	0.857041	0.0582628	0.953539	NA
Hagh	ENSMUSG00000024158.17	1099.01	-0.00946841	0.162604	-0.0582298	0.953566	0.989162
Kbtbd8	ENSMUSG00000030031.14	2553.12	0.00990634	0.170158	0.0582184	0.953575	0.989162
Inpp4a	ENSMUSG00000026113.17	14981.5	0.00633901	0.108965	0.0581747	0.953609	0.989162
Gm29650	ENSMUSG00000099876.1	679.602	0.0121129	0.208244	0.0581666	0.953616	0.989162
Cks1b	ENSMUSG00000028044.6	1645.66	0.0119029	0.204683	0.0581531	0.953627	0.989162
Notum	ENSMUSG00000042988.10	21.0473	0.0403158	0.693619	0.0581239	0.95365	NA
Itgal	ENSMUSG00000030830.18	136.686	0.0193957	0.333993	0.0580721	0.953691	0.98917
Gm40332	ENSMUSG00000104873.1	34.5206	-0.0324012	0.558265	-0.0580391	0.953717	NA
Gm28168	ENSMUSG00000101415.1	53.4945	0.0269642	0.465176	0.0579656	0.953776	NA
Slc13a2os	ENSMUSG00000085747.1	9.98015	0.0593257	1.02422	0.0579229	0.95381	NA
Gm47701	ENSMUSG00000114148.1	527.907	-0.0135414	0.233886	-0.0578974	0.95383	0.989229
Dnttip1	ENSMUSG00000017299.13	2790.72	-0.00883952	0.152907	-0.0578096	0.9539	0.989229
Cenpi	ENSMUSG00000031262.12	1579.8	-0.00831167	0.143837	-0.0577853	0.95392	0.989229
Gm26561	ENSMUSG00000097625.1	64.8696	-0.0260645	0.45108	-0.0577823	0.953922	NA
Gm42632	ENSMUSG00000106832.1	64.5566	-0.0290843	0.504271	-0.0576758	0.954007	NA
Gm47865	ENSMUSG00000112137.1	13.234	-0.0515583	0.894708	-0.0576258	0.954047	NA
9530077C05Rik	ENSMUSG00000036411.10	561.15	0.0129706	0.22521	0.0575934	0.954073	0.989328
Zfp202	ENSMUSG00000025602.13	2320.27	-0.00739572	0.128841	-0.0574019	0.954225	0.989418
Gm33321	ENSMUSG00000114690.1	18.1668	0.0510451	0.889284	0.0574002	0.954226	NA
4930412O13Rik	ENSMUSG00000025783.2	61.3782	-0.0344623	0.601674	-0.0572774	0.954324	NA
Mapk10	ENSMUSG00000046709.16	24398.2	-0.0079656	0.139104	-0.0572638	0.954335	0.989418
Gm20632	ENSMUSG00000093577.1	172.236	0.018016	0.314638	0.0572594	0.954339	0.989418
Hopxos	ENSMUSG00000087541.1	51.523	-0.0256516	0.448072	-0.0572489	0.954347	NA
Gm29675	ENSMUSG00000113515.1	333.77	-0.0153332	0.268391	-0.0571302	0.954442	0.989418
Alkbh5	ENSMUSG00000042650.3	13464	0.00784715	0.137366	0.057126	0.954445	0.989418
Gm42793	ENSMUSG00000105954.1	23.0081	-0.0563432	0.986348	-0.0571231	0.954447	NA
Chic2	ENSMUSG00000029229.8	5113.25	-0.00694457	0.121744	-0.0570426	0.954511	0.989428
Gm17116	ENSMUSG00000090785.1	38.2061	-0.0291604	0.511794	-0.0569769	0.954564	NA
Vmn1r223	ENSMUSG00000069280.2	12.9761	-0.0520938	0.914827	-0.0569439	0.95459	NA
Gm48774	ENSMUSG00000112043.1	413.852	-0.0196432	0.34552	-0.0568509	0.954664	0.989521
Gm44758	ENSMUSG00000108678.1	606.784	-0.0107694	0.189648	-0.056786	0.954716	0.989521
Scnn1a	ENSMUSG00000030340.16	44.9151	-0.0333121	0.586932	-0.0567564	0.954739	NA
Gm42455	ENSMUSG00000106637.1	96.6109	-0.0281189	0.495688	-0.056727	0.954763	NA
Gm47951	ENSMUSG00000113004.1	905.282	0.0151499	0.267207	0.0566972	0.954786	0.989535
9530018F02Rik	ENSMUSG00000112150.1	63.6636	0.0259019	0.457043	0.0566728	0.954806	NA
Mir763	ENSMUSG00000076448.1	19.0945	-0.0446985	0.789844	-0.0565915	0.954871	NA
Gm14853	ENSMUSG00000079965.2	49.8496	-0.0316825	0.560737	-0.0565015	0.954942	NA
Olfr63	ENSMUSG00000054666.7	1625.33	-0.0112329	0.19885	-0.0564894	0.954952	0.989647
Gm16751	ENSMUSG00000085303.3	25.2671	-0.0372189	0.659631	-0.0564238	0.955004	NA
Cmtm5	ENSMUSG00000040759.9	24.6467	-0.0445416	0.789971	-0.0563838	0.955036	NA
Arhgef10	ENSMUSG00000071176.10	1934.72	-0.00852115	0.151471	-0.0562559	0.955138	0.989746
Hpgds	ENSMUSG00000029919.5	1276.77	-0.0336591	0.59864	-0.0562261	0.955162	0.989746
Gm48129	ENSMUSG00000111323.1	20.332	0.0491384	0.875593	0.0561201	0.955246	NA
Ncf2	ENSMUSG00000026480.12	367.756	0.014929	0.266179	0.0560862	0.955273	0.989762
2410024N13Rik	ENSMUSG00000054379.7	173.588	0.0156386	0.279078	0.0560368	0.955312	0.989762
Rnf125	ENSMUSG00000033107.6	27.3985	-0.0430041	0.768626	-0.0559493	0.955382	NA
Gpr21	ENSMUSG00000053164.6	3043.41	0.0123992	0.221755	0.055914	0.95541	0.989762
Gm34680	ENSMUSG00000116957.1	188.797	-0.0146125	0.261848	-0.0558052	0.955497	0.989762
Gja6	ENSMUSG00000055691.5	82.7036	0.0252444	0.452997	0.0557276	0.955559	NA
Sipa1	ENSMUSG00000056917.13	1406.7	0.0074644	0.133995	0.0557064	0.955576	0.989762
Cd55	ENSMUSG00000026399.12	401.55	-0.0128585	0.231262	-0.0556015	0.955659	0.989762
AI480526	ENSMUSG00000090086.7	3728.09	-0.00793259	0.142692	-0.0555923	0.955667	0.989762
Rgs9	ENSMUSG00000020599.13	1613.12	0.00871497	0.156782	0.0555866	0.955671	0.989762
Tnr	ENSMUSG00000015829.13	3152.2	0.0137295	0.247425	0.0554896	0.955748	0.989762
Tmem181b-ps	ENSMUSG00000096780.7	3460.75	-0.00987135	0.17829	-0.0553669	0.955846	0.989762
n-TSaga9	ENSMUSG00000106355.1	41.9282	-0.0344321	0.622245	-0.0553352	0.955871	NA
Gm22824	ENSMUSG00000078061.1	16.5156	0.0467287	0.845091	0.0552942	0.955904	NA
Zkscan16	ENSMUSG00000038630.8	485.906	0.0101479	0.183623	0.0552649	0.955927	0.989762
Gm9899	ENSMUSG00000053214.7	342.173	-0.0142626	0.258322	-0.0552127	0.955969	0.989762
Gm43873	ENSMUSG00000107606.1	313.061	0.0155779	0.282203	0.0552011	0.955978	0.989762
Sash1	ENSMUSG00000015305.6	10680.8	-0.00771152	0.13984	-0.0551453	0.956023	0.989762
Tmem144	ENSMUSG00000027956.11	117.653	-0.0248212	0.450227	-0.0551305	0.956035	0.989762
Wdr27	ENSMUSG00000046991.11	66.9464	0.0304768	0.552831	0.0551286	0.956036	NA
Mir3075	ENSMUSG00000093081.1	36.7944	0.0322807	0.586099	0.0550772	0.956077	NA
1700007E05Rik	ENSMUSG00000101234.1	116.358	-0.0180436	0.327776	-0.0550486	0.9561	NA
4930428N03Rik	ENSMUSG00000089887.2	150.194	0.0204088	0.37085	0.0550325	0.956113	0.989762
Gm31452	ENSMUSG00000114311.1	13.0296	0.0489499	0.889847	0.0550093	0.956131	NA
Snord11	ENSMUSG00000089093.3	23.5524	-0.0371605	0.675592	-0.0550044	0.956135	NA
Mir466k	ENSMUSG00000080424.1	18.5177	-0.0452609	0.824374	-0.0549034	0.956215	NA
Arc	ENSMUSG00000022602.14	123.635	-0.017686	0.322142	-0.054901	0.956217	0.989762
Gm38325	ENSMUSG00000103583.1	134.927	-0.0196552	0.358072	-0.0548916	0.956225	0.989762
Gm44332	ENSMUSG00000107566.1	17.7133	0.0416804	0.759429	0.0548839	0.956231	NA
Mlxip	ENSMUSG00000038342.15	11890.2	0.00633967	0.115595	0.0548439	0.956263	0.989762
Sfrp5	ENSMUSG00000018822.7	9.71485	-0.0693481	1.26832	-0.0546772	0.956396	NA
Stxbp6	ENSMUSG00000046314.16	1896.2	-0.0123084	0.225167	-0.0546634	0.956407	0.989851
Snhg7os	ENSMUSG00000086775.7	31.938	-0.0381629	0.699297	-0.0545733	0.956478	NA
Fads3	ENSMUSG00000024664.5	1162.74	0.00832125	0.152645	0.0545138	0.956526	0.989881
Kansl3	ENSMUSG00000010453.12	8500.97	0.00653952	0.120115	0.0544436	0.956582	0.989881
Mrgprx2	ENSMUSG00000074109.4	57.9007	0.0314979	0.578826	0.0544169	0.956603	NA
Ppih	ENSMUSG00000060288.13	2416.76	0.00800347	0.147208	0.0543685	0.956642	0.989881
Elob	ENSMUSG00000055839.6	5653.63	-0.00858259	0.15794	-0.0543408	0.956664	0.989881
Gm28068	ENSMUSG00000100287.1	114.015	-0.0224675	0.413754	-0.0543015	0.956695	NA
Gm45184	ENSMUSG00000108483.1	19.3891	-0.0449241	0.827405	-0.0542952	0.9567	NA
Akp-ps1	ENSMUSG00000101940.2	20.9922	0.0398235	0.734254	0.0542366	0.956747	NA
Gm20589	ENSMUSG00000108162.1	250.77	0.0156888	0.289574	0.054179	0.956793	0.989955
Gm13302	ENSMUSG00000084010.1	110.811	0.0264668	0.489324	0.0540884	0.956865	NA
Gm34060	ENSMUSG00000115321.1	7.5598	-0.0865977	1.60468	-0.0539656	0.956963	NA
Gm12130	ENSMUSG00000087296.1	18.3967	0.0588747	1.09167	0.0539308	0.95699	NA
Osbpl3	ENSMUSG00000029822.15	1302.09	0.00827758	0.154219	0.0536742	0.957195	0.990181
Cox8a	ENSMUSG00000035885.5	5100.12	0.0097175	0.181051	0.0536728	0.957196	0.990181
Zfp408	ENSMUSG00000075040.9	2858.3	0.00626018	0.116707	0.05364	0.957222	0.990181
C7	ENSMUSG00000079105.4	14.433	0.0515524	0.961539	0.0536144	0.957242	NA
Gm23833	ENSMUSG00000089525.1	21.6329	0.045661	0.851899	0.0535991	0.957255	NA
1700048O20Rik	ENSMUSG00000043773.5	1048.22	-0.0126854	0.23683	-0.0535632	0.957283	0.990181
Gm8983	ENSMUSG00000114500.1	13.9716	-0.0490471	0.917534	-0.0534553	0.957369	NA
Gm15287	ENSMUSG00000086480.1	60.0892	-0.02215	0.414415	-0.0534488	0.957374	NA
Gm37984	ENSMUSG00000104210.1	26.7505	0.0542242	1.01464	0.0534418	0.95738	NA
Nxnl1	ENSMUSG00000034829.8	34.295	0.0334088	0.625155	0.0534408	0.957381	NA
Gm47284	ENSMUSG00000105232.1	27.7934	-0.0348876	0.653731	-0.0533669	0.95744	NA
Rasgrp2	ENSMUSG00000032946.16	805.257	-0.00857667	0.160804	-0.0533363	0.957464	0.990181
Uba2	ENSMUSG00000052997.15	22859.3	0.00629705	0.11817	0.053288	0.957502	0.990181
Rpusd1	ENSMUSG00000041199.3	667.391	-0.0100355	0.188443	-0.0532545	0.957529	0.990181
Gm48558	ENSMUSG00000113629.1	40.4576	0.0307001	0.576713	0.0532328	0.957546	NA
F2rl2	ENSMUSG00000021675.4	164.819	0.0145843	0.274183	0.0531918	0.957579	0.990181
Taf12	ENSMUSG00000028899.11	2943.56	-0.00822727	0.154735	-0.0531702	0.957596	0.990181
Selenow	ENSMUSG00000041571.9	11519.9	0.00792492	0.149112	0.0531475	0.957614	0.990181
Pwwp2a	ENSMUSG00000044950.7	10343.2	0.00571214	0.107542	0.0531155	0.95764	0.990181
Gm11196	ENSMUSG00000082110.1	31.693	-0.0312206	0.588512	-0.0530501	0.957692	NA
Zfp609	ENSMUSG00000040524.9	24500.9	-0.00775012	0.146429	-0.0529275	0.95779	0.990243
Gm45762	ENSMUSG00000110556.1	448.796	-0.0150878	0.28523	-0.0528969	0.957814	0.990243
Gm14613	ENSMUSG00000081918.4	24.3243	-0.0531729	1.0053	-0.0528926	0.957817	NA
Pnpla2	ENSMUSG00000025509.15	653.286	-0.0114551	0.217042	-0.0527781	0.957909	0.990281
Trmt1l	ENSMUSG00000053286.11	5647.51	-0.00583518	0.110782	-0.0526729	0.957993	0.990309
Baiap2l1	ENSMUSG00000038859.7	14.5949	-0.0516268	0.981467	-0.0526016	0.958049	NA
Rdh16	ENSMUSG00000069456.4	54.9757	0.0851739	1.62052	0.0525598	0.958083	NA
Hist1h3i	ENSMUSG00000101972.1	7485.77	0.0216185	0.411609	0.0525219	0.958113	0.990374
Ttc30b	ENSMUSG00000075273.4	2069.69	0.00732025	0.13984	0.0523472	0.958252	0.990459
Gm21962	ENSMUSG00000094856.1	81.6287	0.0287098	0.548936	0.0523008	0.958289	NA
Gm23908	ENSMUSG00000077787.1	19.7865	-0.0435181	0.833026	-0.052241	0.958337	NA
Srsf11	ENSMUSG00000055436.18	21013.1	0.006076	0.116369	0.0522134	0.958359	0.99051
Gm20465	ENSMUSG00000092275.1	89.6237	-0.021634	0.414507	-0.0521922	0.958376	NA
Gm3772	ENSMUSG00000113074.1	11.6225	0.064603	1.2386	0.052158	0.958403	NA
Gm12631	ENSMUSG00000084809.1	25.5852	0.0331752	0.636739	0.0521017	0.958448	NA
Nos3	ENSMUSG00000028978.12	574.29	-0.00887443	0.170469	-0.052059	0.958482	0.990578
Gm18451	ENSMUSG00000106529.1	91.0453	-0.0192638	0.370181	-0.0520388	0.958498	NA
Gm31983	ENSMUSG00000109961.1	59.2967	-0.0254087	0.489319	-0.0519265	0.958587	NA
G530011O06Rik	ENSMUSG00000072844.6	87.8403	-0.0207799	0.401362	-0.0517734	0.958709	NA
Atp6v0b	ENSMUSG00000033379.13	4545.79	0.00771355	0.148993	0.0517713	0.958711	0.990756
Gm26826	ENSMUSG00000097635.2	57.8528	-0.0236789	0.458065	-0.0516933	0.958773	NA
Osbpl9	ENSMUSG00000028559.17	11837.1	0.00652027	0.126152	0.0516859	0.958779	0.990767
9530013L04Rik	ENSMUSG00000107780.1	17.269	-0.0410388	0.796186	-0.0515442	0.958892	NA
Olfr1459	ENSMUSG00000057503.6	402.78	0.0106392	0.206449	0.051534	0.9589	0.990803
Gm47840	ENSMUSG00000112542.1	19.2697	-0.0371727	0.721603	-0.0515141	0.958916	NA
Olfr1507	ENSMUSG00000059887.7	20.684	-0.0434232	0.843351	-0.0514889	0.958936	NA
Vcam1	ENSMUSG00000027962.14	12579.2	0.00729696	0.141896	0.0514247	0.958987	0.990803
Rad52	ENSMUSG00000030166.14	1952.02	-0.00644529	0.125357	-0.0514156	0.958994	0.990803
Emilin1	ENSMUSG00000029163.9	681.037	-0.0096531	0.188028	-0.0513385	0.959056	0.990803
Gm17147	ENSMUSG00000090939.1	23.5159	-0.035239	0.686696	-0.0513168	0.959073	NA
Gm11934	ENSMUSG00000086127.1	164.824	-0.015514	0.302517	-0.0512831	0.9591	0.990803
A730082K24Rik	ENSMUSG00000108379.1	70.3015	-0.0240641	0.469277	-0.0512792	0.959103	NA
Gm45867	ENSMUSG00000109243.1	115.697	0.0164818	0.321485	0.0512678	0.959112	NA
Cacng1	ENSMUSG00000020722.5	29.4652	-0.0329173	0.642133	-0.0512624	0.959116	NA
Gm45490	ENSMUSG00000110006.1	64.731	0.021236	0.415767	0.0510767	0.959264	NA
Gm28651	ENSMUSG00000101086.2	34.3462	-0.0316211	0.619992	-0.0510024	0.959324	NA
Bicd2	ENSMUSG00000037933.16	11214.8	0.00631049	0.123986	0.0508966	0.959408	0.99092
Ccnj	ENSMUSG00000025010.14	6186.38	0.00623524	0.122549	0.0508795	0.959422	0.99092
1500015A07Rik	ENSMUSG00000098702.1	554.298	0.010499	0.206431	0.0508594	0.959438	0.99092
Gm44739	ENSMUSG00000108473.1	202.453	0.0156705	0.308147	0.0508539	0.959442	0.99092
Gm12253	ENSMUSG00000058287.5	10.04	-0.0557656	1.0987	-0.0507562	0.95952	NA
Narfl	ENSMUSG00000002280.11	1623.83	0.00748532	0.147567	0.0507249	0.959545	0.990964
Gm48146	ENSMUSG00000112806.1	703.257	-0.00852768	0.168595	-0.050581	0.959659	0.990964
Gm2961	ENSMUSG00000110252.1	19.0009	0.0362614	0.716983	0.050575	0.959664	NA
Gm26891	ENSMUSG00000097455.1	256.372	0.0150198	0.297073	0.0505595	0.959677	0.990964
4930533N22Rik	ENSMUSG00000108803.1	3554.75	0.011785	0.233306	0.0505129	0.959714	0.990964
AC126029.2	ENSMUSG00000117966.1	14.0838	-0.0478297	0.949896	-0.0503525	0.959841	NA
1700001G11Rik	ENSMUSG00000085984.7	87.7527	-0.0189778	0.376998	-0.0503393	0.959852	NA
Prok1	ENSMUSG00000070368.9	33.5232	0.0392144	0.779399	0.0503137	0.959872	NA
Gtf2e1	ENSMUSG00000022828.10	8426.01	-0.00602621	0.119775	-0.0503126	0.959873	0.990997
Gm49097	ENSMUSG00000114994.1	35.0223	-0.0310594	0.6174	-0.0503067	0.959878	NA
Caml	ENSMUSG00000021501.4	3565.81	0.00651442	0.12972	0.0502192	0.959948	0.990997
Kcnc2	ENSMUSG00000035681.7	948.242	0.009787	0.194927	0.0502085	0.959956	0.990997
Ddx5	ENSMUSG00000020719.14	230797	0.00577099	0.115102	0.0501383	0.960012	0.990997
Gm38366	ENSMUSG00000103621.1	786.025	0.00936371	0.18709	0.0500492	0.960083	0.990997
Hnrnpdl	ENSMUSG00000029328.15	51987.7	0.00582144	0.116373	0.0500239	0.960103	0.990997
Phf20	ENSMUSG00000038116.16	14174.9	0.00575368	0.115167	0.0499596	0.960155	0.990997
BC037032	ENSMUSG00000087221.3	491.758	-0.010938	0.219255	-0.0498873	0.960212	0.990997
Ivns1abp	ENSMUSG00000023150.14	66653.3	0.00582304	0.116975	0.0497804	0.960297	0.990997
Crh	ENSMUSG00000049796.4	54.8807	-0.0237415	0.477483	-0.0497221	0.960344	NA
Gm23583	ENSMUSG00000089158.1	45.3912	0.0274772	0.553842	0.049612	0.960432	NA
Pkm	ENSMUSG00000032294.17	94552.3	0.00718243	0.144906	0.0495662	0.960468	0.990997
Aldh5a1	ENSMUSG00000035936.6	7790.54	-0.00568038	0.114639	-0.04955	0.960481	0.990997
Olfr1394	ENSMUSG00000048378.2	10.9177	0.0635864	1.28329	0.0495497	0.960481	NA
Ddx4	ENSMUSG00000021758.14	202.118	0.0137611	0.277906	0.049517	0.960507	0.990997
Mut	ENSMUSG00000023921.9	3837.48	-0.00846813	0.171104	-0.0494912	0.960528	0.990997
Dse	ENSMUSG00000039497.8	991.249	-0.0247365	0.500065	-0.0494666	0.960547	0.990997
Grk1	ENSMUSG00000031450.8	718.751	0.0103611	0.209854	0.0493729	0.960622	0.990998
Gm20336	ENSMUSG00000114139.1	34.0127	0.0328506	0.666254	0.0493064	0.960675	NA
Ppp1r17	ENSMUSG00000002930.6	783.139	-0.0116578	0.236571	-0.0492783	0.960698	0.990998
Zfp36l1	ENSMUSG00000021127.7	10495.9	-0.00751106	0.152674	-0.0491968	0.960762	0.990998
Gm43721	ENSMUSG00000104947.1	122.519	-0.0161908	0.329227	-0.0491783	0.960777	0.990998
Ppp3r2	ENSMUSG00000028310.2	49.6303	0.0279756	0.569135	0.0491545	0.960796	NA
Nrap	ENSMUSG00000049134.15	37.5121	-0.0284527	0.578994	-0.0491416	0.960806	NA
Cybb	ENSMUSG00000015340.10	115.967	-0.0201481	0.410051	-0.0491355	0.960811	NA
4930467K11Rik	ENSMUSG00000097370.2	13.6466	-0.0471131	0.960673	-0.0490418	0.960886	NA
Gm16104	ENSMUSG00000085327.1	23.9443	-0.0338417	0.691422	-0.048945	0.960963	NA
Cast	ENSMUSG00000021585.10	1644.71	0.00646425	0.132129	0.0489238	0.96098	0.991148
Gm31793	ENSMUSG00000112742.1	33.9492	0.031455	0.645244	0.048749	0.961119	NA
Gm48511	ENSMUSG00000112655.1	330.415	-0.0111908	0.22983	-0.0486918	0.961165	0.991253
Gm4787	ENSMUSG00000072974.4	399.449	0.0140068	0.287895	0.0486525	0.961196	0.991253
D630039A03Rik	ENSMUSG00000052117.5	45.5488	-0.0247642	0.509934	-0.0485634	0.961267	NA
Gm5914	ENSMUSG00000098120.1	105.605	-0.0172547	0.35585	-0.0484888	0.961327	NA
Trav15n-1	ENSMUSG00000094413.5	23.5256	0.0425597	0.879528	0.0483892	0.961406	NA
Gm26794	ENSMUSG00000097837.1	115.699	-0.0195663	0.404842	-0.0483307	0.961453	NA
Cdc25a	ENSMUSG00000032477.14	5449.73	0.00735735	0.152378	0.0482835	0.96149	0.991484
4930526L06Rik	ENSMUSG00000097091.1	20.5083	0.0405722	0.840929	0.0482469	0.961519	NA
Gm15711	ENSMUSG00000082570.1	10.1027	0.0505652	1.04939	0.0481854	0.961568	NA
Slc17a7	ENSMUSG00000070570.5	22.0657	0.0351793	0.730694	0.048145	0.961601	NA
Gm43320	ENSMUSG00000106414.1	33.3729	0.0301325	0.627129	0.0480484	0.961678	NA
Olfr658	ENSMUSG00000070421.4	35.3334	0.0262176	0.545823	0.0480332	0.96169	NA
Trim21	ENSMUSG00000030966.13	117.016	0.0186422	0.388522	0.0479823	0.96173	0.991484
Gm49326	ENSMUSG00000113294.1	47.3844	-0.0244342	0.509681	-0.0479402	0.961764	NA
Ccdc170	ENSMUSG00000019767.12	89.7091	-0.021756	0.453962	-0.0479247	0.961776	NA
Mov10	ENSMUSG00000002227.15	438.98	0.0126943	0.265095	0.0478859	0.961807	0.991484
Taf5l	ENSMUSG00000038697.15	2892.86	-0.00729929	0.152483	-0.0478694	0.96182	0.991484
Gm22748	ENSMUSG00000064427.1	133.608	-0.0170073	0.355696	-0.0478142	0.961864	0.991484
Slc16a13	ENSMUSG00000044367.7	1610.47	0.00792384	0.165743	0.0478079	0.961869	0.991484
Gm19967	ENSMUSG00000093858.1	313.733	-0.012642	0.264486	-0.0477985	0.961877	0.991484
Slc29a3	ENSMUSG00000020100.15	3123.32	-0.00757127	0.158404	-0.0477973	0.961878	0.991484
1700028J19Rik	ENSMUSG00000038782.7	68.0408	0.0187485	0.393903	0.0475968	0.962038	NA
Gm26618	ENSMUSG00000097342.1	76.2748	0.0205024	0.431134	0.0475547	0.962071	NA
Abt1	ENSMUSG00000036376.3	1516.74	0.00619044	0.130612	0.0473958	0.962198	0.991742
Mrpl23	ENSMUSG00000037772.13	407.162	-0.0100851	0.213041	-0.0473387	0.962243	0.991742
Lpcat2b	ENSMUSG00000033794.6	22.5435	0.0343152	0.725077	0.0473263	0.962253	NA
Gm5697	ENSMUSG00000081557.2	85.7023	-0.0183461	0.389054	-0.0471556	0.962389	NA
Gm48565	ENSMUSG00000110982.1	80.8788	0.0186672	0.397929	0.0469108	0.962584	NA
Fam83g	ENSMUSG00000042377.8	20.0837	-0.0375191	0.801219	-0.0468275	0.962651	NA
Gm44874	ENSMUSG00000108376.1	69.1032	0.0228693	0.488526	0.0468128	0.962662	NA
Mms19	ENSMUSG00000025159.8	6122.54	0.00515259	0.110305	0.0467123	0.962742	0.992012
Tcte2	ENSMUSG00000038347.15	1376.87	-0.00829368	0.177551	-0.0467115	0.962743	0.992012
Tmem192	ENSMUSG00000025521.15	815.489	-0.00797856	0.170859	-0.0466967	0.962755	0.992012
Gm48975	ENSMUSG00000115617.1	200.824	0.0149291	0.319788	0.0466845	0.962765	0.992012
Gm28439	ENSMUSG00000100131.1	34699.6	-0.00916982	0.196839	-0.0465855	0.962844	0.992012
Polr2e	ENSMUSG00000004667.18	1703.03	0.00859245	0.184923	0.0464649	0.96294	0.992012
Gm37262	ENSMUSG00000103525.1	266.392	0.0124921	0.268935	0.0464502	0.962951	0.992012
Nipal4	ENSMUSG00000020411.2	81.591	0.0218454	0.470498	0.0464303	0.962967	NA
Eml3	ENSMUSG00000071647.5	770.209	-0.00973899	0.209776	-0.0464255	0.962971	0.992012
Msantd3	ENSMUSG00000039693.11	4775.21	-0.00671559	0.144845	-0.0463639	0.96302	0.992012
Gm47171	ENSMUSG00000111340.1	73.994	0.0210058	0.454278	0.0462399	0.963119	NA
Masp1	ENSMUSG00000022887.9	10004.8	0.00594545	0.128622	0.0462242	0.963132	0.992042
Myh1	ENSMUSG00000056328.14	11.6084	-0.0478964	1.03701	-0.0461868	0.963161	NA
Olfr1240	ENSMUSG00000111174.1	61.517	0.0194796	0.422018	0.0461582	0.963184	NA
Gm20522	ENSMUSG00000092241.1	12.2292	0.0405022	0.878767	0.0460898	0.963239	NA
5330434G04Rik	ENSMUSG00000087620.7	5212.89	-0.00794072	0.172485	-0.0460372	0.963281	0.992042
Dio3	ENSMUSG00000075707.5	116.235	-0.0172732	0.375398	-0.046013	0.9633	NA
Hint3	ENSMUSG00000019791.12	1044.53	0.00851343	0.185047	0.0460067	0.963305	0.992042
Ube2c	ENSMUSG00000001403.13	2307.42	-0.0116053	0.252748	-0.0459166	0.963377	0.992042
4930402H24Rik	ENSMUSG00000027309.18	38108.2	-0.00474643	0.103377	-0.0459136	0.963379	0.992042
BC051226	ENSMUSG00000092564.2	213.771	-0.0116662	0.254188	-0.0458959	0.963393	0.992042
AC155941.1	ENSMUSG00000112733.1	38.9392	0.0240292	0.524576	0.0458069	0.963464	NA
Gm39090	ENSMUSG00000108801.1	20.942	0.0384547	0.841135	0.0457177	0.963535	NA
Mir323	ENSMUSG00000065617.1	13.2723	0.0432312	0.947346	0.045634	0.963602	NA
Fstl3	ENSMUSG00000020325.10	20.3486	-0.0337972	0.740903	-0.0456163	0.963616	NA
Rhobtb3	ENSMUSG00000021589.13	22742.1	0.00608247	0.133369	0.0456063	0.963624	0.99222
H2-Bl	ENSMUSG00000073406.10	26.4095	0.0349016	0.765698	0.0455814	0.963644	NA
Olfr1387	ENSMUSG00000063386.2	44.4105	0.0291352	0.640182	0.0455108	0.9637	NA
Lifr	ENSMUSG00000054263.12	12413.2	0.00479799	0.105438	0.0455052	0.963705	0.992244
Gm37827	ENSMUSG00000104454.1	223.518	0.0128624	0.283393	0.0453872	0.963799	0.992249
Ints10	ENSMUSG00000031864.16	8786.39	0.00490309	0.108102	0.0453561	0.963823	0.992249
Foxs1	ENSMUSG00000074676.2	46.4698	0.0231797	0.512151	0.0452596	0.9639	NA
Hsd3b7	ENSMUSG00000042289.11	85.2891	-0.0233524	0.516042	-0.0452529	0.963906	NA
Crat	ENSMUSG00000026853.15	2172.9	0.00644567	0.142536	0.0452214	0.963931	0.9923
Gm47283	ENSMUSG00000096768.7	2807.22	0.0364765	0.809282	0.0450726	0.964049	0.992363
Gm37278	ENSMUSG00000103281.1	21.1106	0.0321339	0.71345	0.0450402	0.964075	NA
Eci2	ENSMUSG00000021417.15	5974.71	-0.00492482	0.11001	-0.0447669	0.964293	0.992481
Gm45737	ENSMUSG00000109231.1	131.485	0.0150889	0.337075	0.0447643	0.964295	0.992481
Gm11033	ENSMUSG00000079011.9	149.258	-0.0218123	0.488279	-0.0446719	0.964369	0.992481
Dock5	ENSMUSG00000044447.5	983.766	0.00836454	0.187373	0.044641	0.964393	0.992481
Gm43760	ENSMUSG00000107106.1	29.7428	-0.0274684	0.615754	-0.0446093	0.964419	NA
Sec61a1	ENSMUSG00000030082.14	11881.7	0.00581602	0.130511	0.0445635	0.964455	0.992486
Gm43868	ENSMUSG00000107455.1	76.5272	-0.0219294	0.492811	-0.0444986	0.964507	NA
Slc7a15	ENSMUSG00000020600.13	14.7023	0.0388857	0.878403	0.0442687	0.96469	NA
Tdrd12	ENSMUSG00000030491.16	72.779	0.0189402	0.428265	0.0442253	0.964725	NA
Olfr1115	ENSMUSG00000070856.5	52.4161	0.0208474	0.471506	0.0442145	0.964733	NA
Gm13199	ENSMUSG00000056718.2	53.053	0.0219396	0.496269	0.0442091	0.964738	NA
Has3	ENSMUSG00000031910.14	1437.92	0.00677358	0.1539	0.044013	0.964894	0.992865
Myo15	ENSMUSG00000042678.16	73.2668	-0.0191366	0.436655	-0.0438254	0.965044	NA
Vamp3	ENSMUSG00000028955.3	5520.39	0.00520839	0.119095	0.043733	0.965117	0.992865
Ankrd28	ENSMUSG00000014496.8	14166.5	0.00486238	0.111193	0.0437294	0.96512	0.992865
Sidt1	ENSMUSG00000022696.17	121.828	-0.0163117	0.373218	-0.0437056	0.965139	0.992865
Nus1	ENSMUSG00000023068.16	14380.9	-0.00524094	0.119945	-0.0436944	0.965148	0.992865
1810041H14Rik	ENSMUSG00000102112.1	22.666	-0.0356825	0.816863	-0.0436824	0.965158	NA
Arhgef19	ENSMUSG00000028919.11	110.144	-0.0209424	0.479713	-0.0436561	0.965179	NA
Vps11	ENSMUSG00000032127.9	5068.93	0.00600484	0.137561	0.0436521	0.965182	0.992865
4833403J16Rik	ENSMUSG00000107481.1	60.4033	0.023112	0.529867	0.0436186	0.965208	NA
AC166172.7	ENSMUSG00000118390.1	96.0118	-0.0208888	0.478907	-0.0436177	0.965209	NA
Gm48391	ENSMUSG00000111023.1	649.613	-0.0239082	0.548393	-0.0435969	0.965226	0.992865
Gm27265	ENSMUSG00000099252.1	25.5383	-0.028588	0.657905	-0.0434532	0.96534	NA
Gm10767	ENSMUSG00000074826.10	145.913	-0.0163224	0.376025	-0.0434077	0.965377	0.992865
Pard6b	ENSMUSG00000044641.7	1363.8	-0.00703441	0.16206	-0.0434062	0.965378	0.992865
Exoc4	ENSMUSG00000029763.17	15717.9	0.00463518	0.107109	0.0432752	0.965482	0.992865
Carmil1	ENSMUSG00000021338.17	2834.26	0.00822682	0.19032	0.0432262	0.965521	0.992865
Vinac1	ENSMUSG00000079051.5	193.814	-0.0117324	0.271532	-0.0432081	0.965536	0.992865
Habp4	ENSMUSG00000021476.9	2466.38	0.00516588	0.119673	0.0431666	0.965569	0.992865
Gm20429	ENSMUSG00000092591.1	25.1682	0.0343309	0.79761	0.0430422	0.965668	NA
9330188P03Rik	ENSMUSG00000115149.1	161.316	0.0136775	0.31842	0.0429543	0.965738	0.992968
AC141882.1	ENSMUSG00000117794.1	66.9336	0.019756	0.46047	0.0429039	0.965778	NA
Pask	ENSMUSG00000026274.11	2053.48	-0.00615512	0.143521	-0.0428867	0.965792	0.992968
H3f3b	ENSMUSG00000016559.14	118247	-0.00546907	0.127707	-0.0428252	0.965841	0.992968
Vmn2r74	ENSMUSG00000090774.2	53.3785	0.0221648	0.518227	0.0427705	0.965885	NA
Gm12925	ENSMUSG00000087307.1	94.6175	-0.0160568	0.375509	-0.0427602	0.965893	NA
AC169509.1	ENSMUSG00000115852.2	23.277	0.0318979	0.746153	0.0427498	0.965901	NA
Tmem129	ENSMUSG00000019295.8	1451.19	0.00697793	0.163316	0.0427265	0.96592	0.99299
CT025671.1	ENSMUSG00000117220.1	82.6667	-0.017272	0.404252	-0.0427259	0.96592	NA
Gm47551	ENSMUSG00000114458.1	96.4942	-0.0160701	0.37774	-0.0425427	0.966066	NA
Gm15860	ENSMUSG00000087336.2	31.9472	-0.0273168	0.643165	-0.0424725	0.966122	NA
Gm13187	ENSMUSG00000087355.7	10.5141	-0.0553315	1.30677	-0.0423421	0.966226	NA
Gm44105	ENSMUSG00000107795.1	27.1646	0.0262994	0.621206	0.0423361	0.966231	NA
Rec114	ENSMUSG00000074269.10	12.5026	0.0407126	0.964104	0.0422285	0.966317	NA
Fam220a	ENSMUSG00000083012.9	2630.85	0.00532029	0.126185	0.0421626	0.966369	0.993238
Fam84a	ENSMUSG00000020607.7	9049.39	0.00597109	0.141635	0.0421583	0.966373	0.993238
1110018N20Rik	ENSMUSG00000085151.7	45.547	-0.0199841	0.474073	-0.0421541	0.966376	NA
Gm37769	ENSMUSG00000103642.1	374.89	-0.0153674	0.364745	-0.042132	0.966393	0.993238
2610306M01Rik	ENSMUSG00000100164.1	503.79	0.00873422	0.207321	0.0421289	0.966396	0.993238
A530030E21Rik	ENSMUSG00000105160.1	44.4309	0.0213364	0.506622	0.042115	0.966407	NA
Ankrd17	ENSMUSG00000055204.15	45521.4	-0.00426886	0.101626	-0.0420056	0.966494	0.993238
Gm14221	ENSMUSG00000078956.3	272.45	-0.0143188	0.341293	-0.0419546	0.966535	0.993238
Mir22hg	ENSMUSG00000085148.1	275.569	-0.0100272	0.239867	-0.041803	0.966656	0.993238
Bco2	ENSMUSG00000032066.9	32.1543	-0.0280637	0.673284	-0.0416819	0.966752	NA
Aard	ENSMUSG00000068522.4	66.5406	-0.0166791	0.400476	-0.0416482	0.966779	NA
Mir15b	ENSMUSG00000065580.2	5.89662	0.0624835	1.50141	0.0416166	0.966804	NA
Cd248	ENSMUSG00000056481.7	493.911	0.00744489	0.178978	0.0415966	0.96682	0.993238
Anxa2	ENSMUSG00000032231.14	4011.58	-0.0050528	0.122058	-0.0413967	0.96698	0.993238
Gm43743	ENSMUSG00000105506.1	25.2878	0.0280194	0.67726	0.0413717	0.967	NA
Erbb3	ENSMUSG00000018166.8	196.616	0.0203482	0.492199	0.0413415	0.967024	0.993238
BC031181	ENSMUSG00000036299.5	7570.31	-0.00530264	0.1283	-0.0413301	0.967033	0.993238
Far2os1	ENSMUSG00000089948.1	12.4706	0.0400108	0.968206	0.0413247	0.967037	NA
Rpl36a-ps4	ENSMUSG00000084261.1	9.44056	0.0441045	1.06748	0.0413165	0.967044	NA
Eprs	ENSMUSG00000026615.14	33486.9	-0.0042523	0.102949	-0.0413048	0.967053	0.993238
Mir6399	ENSMUSG00000098513.1	38.7715	-0.0229491	0.555892	-0.0412834	0.96707	NA
Vmn1r28	ENSMUSG00000115705.1	89.1031	-0.0203839	0.493814	-0.0412786	0.967074	NA
Rtl10	ENSMUSG00000086965.1	526.688	-0.00780038	0.189417	-0.0411809	0.967152	0.993238
4930597L12Rik	ENSMUSG00000104964.1	41.4907	-0.0216122	0.525225	-0.0411483	0.967178	NA
A630073D07Rik	ENSMUSG00000067541.7	79.593	-0.0161157	0.391754	-0.0411373	0.967186	NA
Prkcg	ENSMUSG00000078816.9	151.182	0.015601	0.379319	0.0411291	0.967193	0.993238
Gm24323	ENSMUSG00000093083.1	31.1747	0.0287503	0.699328	0.0411113	0.967207	NA
Rhox4f	ENSMUSG00000079630.2	107.974	0.013581	0.331029	0.0410267	0.967275	NA
Phf2os1	ENSMUSG00000086889.1	136.786	-0.012151	0.296653	-0.0409604	0.967327	0.993238
Slc35a1	ENSMUSG00000028293.14	4015.57	-0.00521089	0.127304	-0.0409328	0.967349	0.993238
Gpr141	ENSMUSG00000053101.3	46.8174	0.0279454	0.682838	0.0409254	0.967355	NA
Gm21284	ENSMUSG00000108660.1	106.252	-0.0140161	0.343896	-0.0407568	0.96749	NA
Gm37567	ENSMUSG00000104046.1	774.905	0.00913539	0.224156	0.0407547	0.967491	0.993238
Dnaja2	ENSMUSG00000031701.6	20026.7	0.00563799	0.138597	0.0406791	0.967552	0.993238
Gm38412	ENSMUSG00000104768.1	113.459	0.013231	0.32545	0.0406545	0.967571	NA
Vsig2	ENSMUSG00000001943.8	88.7234	-0.0151178	0.372763	-0.040556	0.96765	NA
Gm48976	ENSMUSG00000115661.1	163.595	-0.0139353	0.343696	-0.0405455	0.967658	0.993238
Sort1	ENSMUSG00000068747.14	28394.8	-0.00488648	0.120714	-0.0404799	0.967711	0.993238
4931428F04Rik	ENSMUSG00000014837.15	16332.1	0.00529866	0.131094	0.0404188	0.967759	0.993238
Pcdhb12	ENSMUSG00000043458.5	266.16	-0.0107799	0.267703	-0.040268	0.967879	0.993238
Aftph	ENSMUSG00000049659.15	17785.1	-0.00423564	0.105215	-0.0402572	0.967888	0.993238
Ficd	ENSMUSG00000053334.6	611.445	0.00705468	0.175327	0.0402372	0.967904	0.993238
Rspo2	ENSMUSG00000051920.7	113.47	-0.0147455	0.366608	-0.0402215	0.967917	NA
Dph7	ENSMUSG00000026975.10	1975.89	0.00667134	0.16611	0.0401621	0.967964	0.993238
Gm43908	ENSMUSG00000108254.1	80.0211	-0.0221606	0.552901	-0.0400807	0.968029	NA
Zkscan6	ENSMUSG00000018347.16	1612.98	-0.00591372	0.147562	-0.0400762	0.968032	0.993238
Rps19-ps6	ENSMUSG00000096942.1	7.41991	-0.0469952	1.17284	-0.0400695	0.968038	NA
Gm29680	ENSMUSG00000114541.1	52.7803	0.0231058	0.577078	0.0400393	0.968062	NA
Gm10440	ENSMUSG00000105912.1	22.3854	0.0332181	0.830275	0.0400086	0.968086	NA
Gm4756	ENSMUSG00000109482.2	27.4671	-0.0317491	0.794357	-0.0399683	0.968118	NA
Gm33474	ENSMUSG00000106554.1	12.0427	-0.0368939	0.923593	-0.039946	0.968136	NA
1500005C15Rik	ENSMUSG00000104888.1	62.7252	0.0190699	0.477393	0.039946	0.968136	NA
Nek5	ENSMUSG00000037738.11	27.5559	0.028876	0.72326	0.0399247	0.968153	NA
Dact1	ENSMUSG00000044548.11	10234.3	0.00494282	0.123992	0.0398641	0.968201	0.993238
AY512931	ENSMUSG00000066158.7	36.98	0.0316133	0.79356	0.0398373	0.968223	NA
Mpig6b	ENSMUSG00000073414.8	14.0415	0.0392303	0.985248	0.0398177	0.968238	NA
Slc16a1	ENSMUSG00000032902.1	2308.15	0.00714172	0.179472	0.039793	0.968258	0.993238
Ranbp3l	ENSMUSG00000048424.17	542.871	0.00950006	0.239056	0.03974	0.9683	0.993238
Adh6b	ENSMUSG00000074206.7	67.1545	0.0164681	0.415709	0.0396145	0.9684	NA
Fam24b	ENSMUSG00000030858.10	15.0384	0.0318054	0.803581	0.0395796	0.968428	NA
Alg3	ENSMUSG00000033809.15	977.392	0.00747831	0.189029	0.0395616	0.968443	0.993238
Cpeb1os1	ENSMUSG00000109401.1	27.5138	-0.0272328	0.689092	-0.0395198	0.968476	NA
Akain1	ENSMUSG00000091636.2	50.8181	0.0188598	0.478889	0.0393823	0.968586	NA
Gm45760	ENSMUSG00000110711.1	9.54878	-0.0402076	1.0218	-0.0393497	0.968612	NA
Chfr	ENSMUSG00000014668.15	14669	-0.00420726	0.106951	-0.039338	0.968621	0.993238
Snx18	ENSMUSG00000042364.11	5641.49	-0.00469382	0.119396	-0.0393129	0.968641	0.993238
Acpp	ENSMUSG00000032561.15	95.819	-0.0131343	0.33484	-0.0392258	0.96871	NA
Uimc1	ENSMUSG00000025878.16	3287.55	0.00452663	0.115518	0.0391855	0.968743	0.993238
Mab21l3	ENSMUSG00000044313.13	88.8694	0.0180229	0.460148	0.0391676	0.968757	NA
Cacng5	ENSMUSG00000040373.12	396.236	-0.00996727	0.254901	-0.0391026	0.968809	0.993238
Gpr55	ENSMUSG00000049608.8	12.6173	0.0449577	1.15252	0.0390082	0.968884	NA
Gm24657	ENSMUSG00000094038.1	7.23322	0.0465442	1.19344	0.0390001	0.96889	NA
Gm23922	ENSMUSG00000095418.1	7.23322	0.0465442	1.19344	0.0390001	0.96889	NA
Gm22996	ENSMUSG00000096799.1	7.23322	0.0465442	1.19344	0.0390001	0.96889	NA
Angptl2	ENSMUSG00000004105.8	728.684	-0.00971247	0.249087	-0.0389923	0.968897	0.993238
Gm40466	ENSMUSG00000110649.1	52.3845	-0.0178917	0.459038	-0.0389764	0.968909	NA
Gm12514	ENSMUSG00000087614.1	18.5864	0.0286235	0.73473	0.0389578	0.968924	NA
Snrpd2	ENSMUSG00000040824.3	3976.19	-0.00563631	0.144723	-0.0389455	0.968934	0.993238
Gm44886	ENSMUSG00000109298.1	435.928	0.0102766	0.264148	0.0389048	0.968966	0.993238
Ldlrad4	ENSMUSG00000024544.9	828.791	0.00582644	0.150002	0.0388425	0.969016	0.993238
Gm42653	ENSMUSG00000106549.1	214.365	0.0114592	0.295027	0.0388411	0.969017	0.993238
Gm38284	ENSMUSG00000104331.1	86.2407	0.0170843	0.440041	0.0388245	0.96903	NA
Gm48077	ENSMUSG00000112256.1	293.064	-0.0105643	0.27224	-0.0388051	0.969046	0.993238
Etfdh	ENSMUSG00000027809.14	5035.2	-0.00486306	0.12535	-0.0387959	0.969053	0.993238
Lpl	ENSMUSG00000015568.16	2619.19	-0.00587327	0.151429	-0.0387856	0.969061	0.993238
Timm50	ENSMUSG00000003438.17	3207.29	-0.00659058	0.169952	-0.0387791	0.969066	0.993238
Als2	ENSMUSG00000026024.14	10617.3	-0.00440978	0.113748	-0.038768	0.969075	0.993238
Mtfr2	ENSMUSG00000019992.8	450.313	-0.00975346	0.251866	-0.0387248	0.96911	0.993238
Gm36503	ENSMUSG00000108025.1	44.8555	-0.0217065	0.560543	-0.0387241	0.96911	NA
Trp53	ENSMUSG00000059552.13	5456.56	-0.00610295	0.157798	-0.0386758	0.969149	0.993238
Snai2	ENSMUSG00000022676.7	62.3525	-0.0194165	0.502321	-0.0386536	0.969167	NA
Zrsr1	ENSMUSG00000044068.7	2798.67	0.00520802	0.134894	0.0386083	0.969203	0.993238
Gm37321	ENSMUSG00000104325.1	150.082	0.0147593	0.382382	0.0385982	0.969211	0.993238
Aqp5	ENSMUSG00000044217.17	125.14	0.0125138	0.324447	0.0385695	0.969234	0.993238
Gm18212	ENSMUSG00000109600.1	86.2201	0.0179324	0.465608	0.0385139	0.969278	NA
Slitrk4	ENSMUSG00000046699.14	3128.77	0.00573624	0.148954	0.0385101	0.969281	0.993238
Gm26579	ENSMUSG00000097104.1	46.0235	-0.0204346	0.53114	-0.038473	0.969311	NA
Kcnj3	ENSMUSG00000026824.11	1765.64	0.00627641	0.163536	0.0383794	0.969385	0.993238
Nmi	ENSMUSG00000026946.9	116.999	-0.0127339	0.332017	-0.0383531	0.969406	0.993238
Ube2cbp	ENSMUSG00000032415.14	1267.58	-0.00553584	0.144593	-0.0382856	0.96946	0.993238
Olfr1284	ENSMUSG00000108931.2	188.068	0.0133634	0.349502	0.0382355	0.9695	0.993238
Icam2	ENSMUSG00000001029.15	65.9038	0.015119	0.395512	0.0382265	0.969507	NA
Gm42659	ENSMUSG00000105655.1	284.105	0.0108856	0.28505	0.0381883	0.969538	0.993238
Gpr137b-ps	ENSMUSG00000097715.2	3697.65	0.00463746	0.121731	0.0380959	0.969611	0.993238
Gm7616	ENSMUSG00000084913.3	43.8967	-0.0263533	0.692427	-0.0380594	0.96964	NA
Zfp697	ENSMUSG00000050064.14	12848.9	-0.00424602	0.111631	-0.0380361	0.969659	0.993238
Gm11650	ENSMUSG00000087184.1	458.976	-0.00690771	0.181724	-0.0380121	0.969678	0.993238
Caly	ENSMUSG00000025468.15	911.174	0.0067401	0.177533	0.0379652	0.969715	0.993238
1700125H20Rik	ENSMUSG00000018479.12	16.2147	-0.0389657	1.02745	-0.0379248	0.969748	NA
Nfia	ENSMUSG00000028565.18	17674.9	-0.00423457	0.111681	-0.0379166	0.969754	0.993238
Tada1	ENSMUSG00000026563.13	6447.14	-0.00465766	0.12296	-0.0378795	0.969784	0.993238
Gm37076	ENSMUSG00000102658.1	16.0677	-0.0329069	0.869292	-0.0378548	0.969803	NA
Gm45650	ENSMUSG00000109992.1	9.02665	-0.0467926	1.23619	-0.0378521	0.969806	NA
Cfap97	ENSMUSG00000031631.15	4815.49	-0.00434166	0.114754	-0.0378344	0.96982	0.993238
Gm38186	ENSMUSG00000103668.1	23.8279	0.0259468	0.685849	0.0378316	0.969822	NA
Tmem91	ENSMUSG00000061702.10	132.893	0.0178002	0.47111	0.0377835	0.96986	0.993238
Gm34121	ENSMUSG00000108659.1	184.094	0.0107638	0.285064	0.0377592	0.96988	0.993238
Gm17382	ENSMUSG00000078838.3	111.361	0.0136656	0.362773	0.0376697	0.969951	NA
Soat2	ENSMUSG00000023045.13	32.0988	0.0314892	0.836045	0.0376645	0.969955	NA
Gm24698	ENSMUSG00000065817.1	15.9254	0.0413539	1.09819	0.0376563	0.969962	NA
Gm33091	ENSMUSG00000112501.1	60.8663	-0.0159887	0.424875	-0.0376315	0.969982	NA
Gm38116	ENSMUSG00000102937.1	96.6671	-0.0180636	0.480274	-0.0376111	0.969998	NA
Isg20l2	ENSMUSG00000048039.8	8838.26	-0.00493939	0.131541	-0.0375502	0.970046	0.993238
Psma8	ENSMUSG00000036743.4	14.7683	0.0306498	0.816589	0.0375339	0.970059	NA
Ikzf4	ENSMUSG00000002578.17	4287.25	0.00720687	0.192011	0.0375336	0.97006	0.993238
Gm42957	ENSMUSG00000106447.1	62.1919	0.0200754	0.53489	0.0375319	0.970061	NA
Adgrl3	ENSMUSG00000037605.16	30439.4	-0.00489306	0.130422	-0.0375173	0.970073	0.993238
Gm49471	ENSMUSG00000115887.1	108.487	-0.0157613	0.420492	-0.0374829	0.9701	NA
4930405A21Rik	ENSMUSG00000086638.7	121.965	0.0119691	0.319355	0.0374791	0.970103	0.993238
Gid4	ENSMUSG00000018415.14	6542.35	0.00433408	0.115705	0.0374579	0.97012	0.993238
Clk4	ENSMUSG00000020385.16	9519.05	-0.00484118	0.129496	-0.0373847	0.970178	0.99324
Ap1m2	ENSMUSG00000003309.14	27.4569	0.0248688	0.667016	0.0372837	0.970259	NA
Ttc22	ENSMUSG00000034919.2	92.4725	-0.0136116	0.365475	-0.0372436	0.970291	NA
Pus7	ENSMUSG00000057541.14	2767.08	0.00520006	0.139704	0.0372221	0.970308	0.993243
Tmem35a	ENSMUSG00000033578.7	9241.42	0.00486276	0.130777	0.0371837	0.970339	0.993243
Zfp389	ENSMUSG00000082396.4	150.893	-0.0118968	0.320115	-0.0371642	0.970354	0.993243
Gm26532	ENSMUSG00000097296.1	14.9058	0.0321978	0.868397	0.0370772	0.970423	NA
Pex7	ENSMUSG00000020003.16	2445.13	-0.00443045	0.120011	-0.0369169	0.970551	0.993361
Gm37515	ENSMUSG00000104377.1	820.86	-0.0100652	0.272951	-0.0368755	0.970584	0.993361
1700020G17Rik	ENSMUSG00000101801.6	16.0885	-0.0337423	0.915475	-0.0368576	0.970599	NA
1810020O05Rik	ENSMUSG00000089997.1	48.5082	-0.0197933	0.537392	-0.0368322	0.970619	NA
1500015O10Rik	ENSMUSG00000026051.8	57.7288	0.0170223	0.462444	0.0368094	0.970637	NA
Erfe	ENSMUSG00000047443.14	19.4611	-0.0265619	0.721643	-0.0368075	0.970639	NA
Ylpm1	ENSMUSG00000021244.15	34228.1	0.00460798	0.125266	0.0367855	0.970656	0.993376
Gm44210	ENSMUSG00000108079.1	73.2221	-0.0155928	0.425923	-0.0366096	0.970796	NA
Atoh8	ENSMUSG00000037621.8	194.142	0.0132468	0.36297	0.0364956	0.970887	0.993462
AC107768.1	ENSMUSG00000118004.1	174.72	0.0110921	0.304536	0.0364228	0.970945	0.993462
Gm5559	ENSMUSG00000096617.3	22.7868	-0.0420475	1.15489	-0.0364083	0.970957	NA
Magee2	ENSMUSG00000031224.6	1304.71	0.00544423	0.149595	0.0363931	0.970969	0.993462
Zc3hav1	ENSMUSG00000029826.14	385.938	0.0077782	0.213732	0.0363923	0.97097	0.993462
Epor	ENSMUSG00000006235.6	27.068	0.0219308	0.60298	0.0363707	0.970987	NA
Ms4a7	ENSMUSG00000024672.11	85.0565	0.0148616	0.40941	0.0363001	0.971043	NA
Cybrd1	ENSMUSG00000027015.4	877.102	0.0113331	0.312299	0.0362894	0.971052	0.993485
Gm44794	ENSMUSG00000108338.1	55.8506	-0.017282	0.476956	-0.036234	0.971096	NA
Rpl31-ps11	ENSMUSG00000062896.3	7.9438	-0.0384582	1.06178	-0.0362203	0.971107	NA
Gm25099	ENSMUSG00000095676.1	555.488	0.0126945	0.350483	0.0362201	0.971107	0.993485
Gm3379	ENSMUSG00000113625.1	11.3546	0.0407514	1.12564	0.0362029	0.971121	NA
Dnm2	ENSMUSG00000033335.17	6607.59	0.00429038	0.118751	0.0361291	0.971179	0.993498
Gm26772	ENSMUSG00000097136.1	106.215	0.0133455	0.369427	0.036125	0.971183	NA
Gm16196	ENSMUSG00000086154.2	65.8973	0.0165523	0.458459	0.0361043	0.971199	NA
Angptl4	ENSMUSG00000002289.16	154.605	0.0133145	0.36923	0.0360601	0.971234	0.993498
Dtwd1	ENSMUSG00000023330.12	650.967	-0.00571831	0.159541	-0.0358423	0.971408	0.99359
Gm48328	ENSMUSG00000113588.1	44.7783	-0.0207976	0.580399	-0.0358333	0.971415	NA
Slc26a11	ENSMUSG00000039908.14	242.878	-0.00944452	0.263904	-0.0357877	0.971452	0.99359
1700021N21Rik	ENSMUSG00000087343.1	14.6505	0.0313587	0.877378	0.0357414	0.971489	NA
Gpr63	ENSMUSG00000040372.2	574.484	-0.00622948	0.174685	-0.0356612	0.971552	0.99359
Chat	ENSMUSG00000021919.8	331.078	-0.0119298	0.33507	-0.0356037	0.971598	0.99359
Tmc7	ENSMUSG00000042246.5	1667.7	-0.00635907	0.178686	-0.035588	0.971611	0.99359
Gm23639	ENSMUSG00000092819.1	38.1126	0.0213177	0.599262	0.0355733	0.971623	NA
Gm42420	ENSMUSG00000107071.1	16.1197	0.0314043	0.882835	0.0355721	0.971624	NA
Gm44694	ENSMUSG00000108633.1	77.5356	0.020268	0.570605	0.0355202	0.971665	NA
Gm48132	ENSMUSG00000112349.1	6399.5	-0.0175976	0.495995	-0.0354793	0.971698	0.993607
Mesp2	ENSMUSG00000030543.10	80.3142	0.0145293	0.409593	0.0354726	0.971703	NA
Gm47659	ENSMUSG00000113993.1	230.704	-0.0117274	0.331062	-0.0354236	0.971742	0.993607
Gm24894	ENSMUSG00000084693.1	8.16369	0.0490455	1.38527	0.035405	0.971757	NA
Gm10648	ENSMUSG00000108930.1	76.9547	0.0167299	0.473706	0.0353171	0.971827	NA
Otor	ENSMUSG00000027416.2	33.726	-0.0214548	0.608958	-0.035232	0.971895	NA
Gm47815	ENSMUSG00000111171.1	48.1888	0.017994	0.511367	0.035188	0.97193	NA
Tecr	ENSMUSG00000031708.16	10594.1	0.00529859	0.150925	0.0351074	0.971994	0.993778
Gm31513	ENSMUSG00000113052.1	27.3342	-0.0215224	0.614622	-0.0350173	0.972066	NA
Rhoh	ENSMUSG00000029204.7	172.309	0.00949622	0.271776	0.0349413	0.972127	0.993778
6030443J06Rik	ENSMUSG00000097207.7	610.112	0.00779371	0.223066	0.034939	0.972128	0.993778
Optc	ENSMUSG00000010311.15	424.646	0.00722788	0.207278	0.0348704	0.972183	0.993778
Ldah	ENSMUSG00000037669.15	7045.82	-0.00430618	0.12355	-0.0348537	0.972196	0.993778
Gm7599	ENSMUSG00000083332.1	9.38484	0.0338521	0.976933	0.0346514	0.972358	NA
Gm10722	ENSMUSG00000091028.1	14.9065	0.040741	1.17979	0.0345323	0.972453	NA
Kcnj12	ENSMUSG00000042529.14	302.173	-0.00791881	0.229324	-0.034531	0.972454	0.993864
Plk3	ENSMUSG00000028680.14	2037.83	0.00815903	0.236361	0.0345194	0.972463	0.993864
Kcnmb2	ENSMUSG00000037610.15	940.895	0.00516517	0.150185	0.034392	0.972565	0.993864
Vmn1r221	ENSMUSG00000082316.4	48.667	0.019855	0.578329	0.0343317	0.972613	NA
Gm3448	ENSMUSG00000079710.10	485.508	0.012457	0.362933	0.0343232	0.972619	0.993864
Rubcn	ENSMUSG00000035629.19	6718.57	-0.00376408	0.109742	-0.0342995	0.972638	0.993864
4930572G02Rik	ENSMUSG00000115725.1	109.621	-0.0123306	0.360366	-0.0342168	0.972704	NA
Gm36816	ENSMUSG00000107634.1	136.27	0.01091	0.318954	0.0342055	0.972713	0.993864
Gm49121	ENSMUSG00000115221.1	41.2578	-0.0175069	0.512225	-0.0341781	0.972735	NA
Klk14	ENSMUSG00000044737.6	63.4991	0.016479	0.482621	0.0341447	0.972762	NA
Gm37779	ENSMUSG00000102690.1	138.736	0.0111194	0.326264	0.0340809	0.972813	0.993864
Gm45873	ENSMUSG00000110499.1	250.127	0.00864784	0.253876	0.0340633	0.972827	0.993864
Trim3	ENSMUSG00000036989.16	3411.99	0.00450472	0.132475	0.0340042	0.972874	0.993864
Rccd1	ENSMUSG00000038930.11	1599.19	0.00464515	0.136618	0.0340009	0.972876	0.993864
Hbegf	ENSMUSG00000024486.6	685.932	-0.00653011	0.19231	-0.0339562	0.972912	0.993864
Prim2	ENSMUSG00000026134.11	2536.64	0.00452606	0.133637	0.0338683	0.972982	0.993877
Gm38165	ENSMUSG00000102778.1	15	0.0278914	0.824656	0.0338219	0.973019	NA
Gm30893	ENSMUSG00000113654.1	104.926	0.0121653	0.359712	0.0338197	0.973021	NA
Gm10432	ENSMUSG00000113679.1	102.453	0.0117367	0.347188	0.0338049	0.973033	NA
Gm16098	ENSMUSG00000086754.1	116.32	-0.0105585	0.312964	-0.0337371	0.973087	NA
Syt10	ENSMUSG00000063260.2	44.3141	0.0165011	0.490274	0.0336568	0.973151	NA
Ccn2	ENSMUSG00000019997.11	522.698	-0.00710899	0.211235	-0.0336544	0.973153	0.993963
Gm23318	ENSMUSG00000088625.1	16.9207	0.0365446	1.0869	0.0336228	0.973178	NA
Gm10501	ENSMUSG00000073415.4	800.599	0.00627161	0.186554	0.0336183	0.973182	0.993963
Gm19345	ENSMUSG00000092216.3	143.989	-0.0114833	0.34327	-0.0334528	0.973314	0.994035
Asxl1	ENSMUSG00000042548.14	19072.4	0.00375974	0.112659	0.0333728	0.973377	0.994035
Gm34176	ENSMUSG00000102922.1	35.9403	0.0221366	0.663983	0.0333391	0.973404	NA
Loxhd1	ENSMUSG00000032818.16	24.8096	0.023947	0.719617	0.0332775	0.973453	NA
Gm18990	ENSMUSG00000114622.1	136.113	0.0112749	0.339716	0.0331892	0.973524	0.994035
A630001G21Rik	ENSMUSG00000052760.16	163.595	0.0135924	0.40983	0.0331659	0.973542	0.994035
Gm37646	ENSMUSG00000103191.1	35.2336	0.0194465	0.586476	0.0331583	0.973548	NA
Gm44777	ENSMUSG00000108738.1	503.564	-0.0108837	0.329128	-0.0330683	0.97362	0.994035
Gm12117	ENSMUSG00000098456.1	14.4636	0.0420699	1.27463	0.0330056	0.97367	NA
Gm33056	ENSMUSG00000110917.1	177.467	0.0112354	0.341403	0.0329096	0.973747	0.994035
Egr2	ENSMUSG00000037868.15	86.8273	-0.0134186	0.408393	-0.0328572	0.973788	NA
Gm37217	ENSMUSG00000102689.1	10.6779	-0.0313868	0.955274	-0.0328564	0.973789	NA
Gm47573	ENSMUSG00000112847.1	284.193	0.00836428	0.254623	0.0328497	0.973794	0.994035
Neurl3	ENSMUSG00000047180.8	415.808	-0.00808786	0.246231	-0.0328466	0.973797	0.994035
Gnat1	ENSMUSG00000034837.12	113.444	-0.0129724	0.395192	-0.0328255	0.973814	NA
Ranbp6	ENSMUSG00000074909.5	18387.9	-0.0041612	0.126792	-0.0328191	0.973819	0.994035
Olfr845	ENSMUSG00000061614.5	31.0508	-0.0233078	0.710836	-0.0327893	0.973843	NA
Ripk1	ENSMUSG00000021408.15	1263.48	-0.00510714	0.155865	-0.0327664	0.973861	0.994035
Gm49107	ENSMUSG00000115804.1	35.9349	0.0190367	0.581144	0.0327574	0.973868	NA
Gm26945	ENSMUSG00000098061.1	1360.2	-0.00811894	0.248081	-0.0327269	0.973892	0.994035
D030047H15Rik	ENSMUSG00000085886.1	17.4994	0.037164	1.13715	0.0326817	0.973928	NA
Gm20946	ENSMUSG00000110699.1	13.4789	0.0403121	1.23663	0.0325983	0.973995	NA
Map2k7	ENSMUSG00000002948.19	6058.08	-0.00398186	0.12236	-0.0325422	0.97404	0.994035
Gm22540	ENSMUSG00000088793.1	10.059	-0.0362836	1.11587	-0.0325161	0.97406	NA
Gm43869	ENSMUSG00000108008.1	302.447	0.00916273	0.281954	0.0324973	0.974075	0.994035
6530401F13Rik	ENSMUSG00000091947.1	35.0646	0.0195129	0.600896	0.032473	0.974095	NA
C030032O16Rik	ENSMUSG00000106063.1	87.6064	-0.0165168	0.510735	-0.0323392	0.974202	NA
Dcxr	ENSMUSG00000039450.11	170.346	-0.00845862	0.261702	-0.0323216	0.974216	0.994035
Gm9626	ENSMUSG00000114805.1	12.4206	0.0279716	0.865634	0.0323135	0.974222	NA
Slc38a8	ENSMUSG00000034224.14	42.987	0.0198762	0.615255	0.0323056	0.974228	NA
Gm6117	ENSMUSG00000086732.1	89.5271	-0.014073	0.437917	-0.0321363	0.974363	NA
Zim3	ENSMUSG00000108043.2	9.21818	-0.0377347	1.17425	-0.0321351	0.974364	NA
Ecscr	ENSMUSG00000073599.10	214.982	-0.00968603	0.301867	-0.032087	0.974403	0.994035
Cops8	ENSMUSG00000034432.11	6705.68	-0.00469867	0.146529	-0.0320664	0.974419	0.994035
Gm17638	ENSMUSG00000097057.1	17.195	0.0246291	0.770671	0.0319579	0.974506	NA
Ciao2b	ENSMUSG00000031879.14	973.952	0.00643327	0.201916	0.0318611	0.974583	0.994035
Tamm41	ENSMUSG00000030316.13	1793.33	-0.00449062	0.141048	-0.0318376	0.974602	0.994035
Gm16638	ENSMUSG00000087088.2	869.165	-0.0058359	0.183423	-0.0318166	0.974618	0.994035
Ccr4	ENSMUSG00000047898.7	24.4216	-0.0334982	1.05339	-0.0318005	0.974631	NA
Mir1898	ENSMUSG00000084592.1	62.2015	0.0154326	0.485825	0.0317658	0.974659	NA
Dnajb4	ENSMUSG00000028035.13	4799.24	0.00344529	0.108482	0.0317591	0.974664	0.994035
Cyb5d2	ENSMUSG00000057778.14	1247.63	-0.00453208	0.142808	-0.0317355	0.974683	0.994035
Sfi1	ENSMUSG00000023764.18	2221.9	0.00521284	0.164278	0.0317318	0.974686	0.994035
Med24	ENSMUSG00000017210.14	9090.89	0.00430192	0.135869	0.0316622	0.974741	0.994035
3010003L21Rik	ENSMUSG00000085355.2	182.979	0.0113615	0.358922	0.0316545	0.974748	0.994035
Nck1	ENSMUSG00000032475.15	4499.19	-0.00379312	0.119868	-0.0316443	0.974756	0.994035
Gm44186	ENSMUSG00000107460.1	53.8118	-0.0163211	0.515942	-0.0316337	0.974764	NA
Gm9947	ENSMUSG00000054493.2	34.4013	0.0208398	0.662018	0.0314792	0.974887	NA
Eif4e2	ENSMUSG00000026254.17	9431.85	-0.00378006	0.120327	-0.0314149	0.974939	0.994035
Tbc1d20	ENSMUSG00000027465.13	4855.12	-0.00373329	0.11892	-0.0313932	0.974956	0.994035
Ly6g6c	ENSMUSG00000092586.8	7.69641	0.0462389	1.47442	0.0313607	0.974982	NA
Slc23a1	ENSMUSG00000024354.13	43.0384	0.0267436	0.854042	0.0313141	0.975019	NA
Snora43	ENSMUSG00000097052.2	129.552	0.0100459	0.322342	0.0311654	0.975138	0.994035
Gart	ENSMUSG00000022962.15	7627.63	0.00366987	0.117765	0.0311625	0.97514	0.994035
2900060N12Rik	ENSMUSG00000113621.1	1531.38	0.00522269	0.167608	0.0311601	0.975142	0.994035
Slc35f6	ENSMUSG00000029175.17	2032.44	-0.00528464	0.170112	-0.0310656	0.975217	0.994035
Gm44593	ENSMUSG00000109088.1	672.533	-0.00701339	0.225803	-0.0310597	0.975222	0.994035
Anxa3	ENSMUSG00000029484.12	797.003	-0.00548222	0.176603	-0.0310426	0.975236	0.994035
Slc12a3	ENSMUSG00000031766.4	270.552	0.00743167	0.239454	0.0310359	0.975241	0.994035
Nwd1	ENSMUSG00000048148.18	1341.66	-0.00540458	0.174285	-0.03101	0.975262	0.994035
Rbm47	ENSMUSG00000070780.11	109.308	0.0114694	0.370992	0.0309155	0.975337	NA
AC118724.1	ENSMUSG00000118020.1	45.5139	0.0154493	0.500821	0.0308479	0.975391	NA
Gm44663	ENSMUSG00000108317.1	24.5658	-0.0218132	0.708466	-0.0307894	0.975437	NA
3632454L22Rik	ENSMUSG00000089759.7	255.217	0.00751897	0.244605	0.0307392	0.975477	0.99418
Nts	ENSMUSG00000019890.4	85.21	-0.0131412	0.428963	-0.0306348	0.975561	NA
Spata24	ENSMUSG00000024352.12	515.559	0.00603816	0.197273	0.0306082	0.975582	0.99418
Htr5b	ENSMUSG00000050534.8	20.5515	0.0233684	0.763911	0.0305905	0.975596	NA
1810010D01Rik	ENSMUSG00000109305.1	19.5604	0.0290986	0.954054	0.0304999	0.975668	NA
Stk3	ENSMUSG00000022329.15	2716.75	-0.00443268	0.145335	-0.0304998	0.975668	0.99418
Gm44043	ENSMUSG00000107976.1	187.935	0.0119083	0.39074	0.0304763	0.975687	0.99418
Olfr920	ENSMUSG00000061039.5	219.012	-0.0081189	0.266765	-0.0304346	0.97572	0.99418
Adhfe1	ENSMUSG00000025911.14	235.143	0.0119188	0.392473	0.0303686	0.975773	0.99418
Gm30025	ENSMUSG00000112278.1	46.393	-0.0165882	0.546586	-0.0303488	0.975789	NA
Pgbd5	ENSMUSG00000050751.14	2294.56	0.00466298	0.153749	0.0303284	0.975805	0.99418
Olfr479	ENSMUSG00000043855.7	64.1854	-0.0160127	0.530404	-0.0301897	0.975916	NA
Gm47196	ENSMUSG00000113012.1	11.1105	-0.0297939	0.987485	-0.0301715	0.97593	NA
Gm6853	ENSMUSG00000109586.1	75.02	0.0139718	0.463441	0.0301479	0.975949	NA
Alox5ap	ENSMUSG00000060063.9	68.0968	-0.0134146	0.445569	-0.0301067	0.975982	NA
Gm22406	ENSMUSG00000092664.1	74.1531	-0.0147462	0.490825	-0.0300436	0.976032	NA
Gm47593	ENSMUSG00000112058.1	17.7607	-0.0226545	0.754211	-0.0300373	0.976037	NA
AF366264	ENSMUSG00000057116.5	7.99395	0.0369412	1.23067	0.0300172	0.976053	NA
Wdfy1	ENSMUSG00000073643.11	3467.39	0.00427008	0.142369	0.029993	0.976073	0.994394
Cmtm4	ENSMUSG00000096188.1	10254.5	0.00349675	0.118127	0.0296015	0.976385	0.994573
Gm37158	ENSMUSG00000103234.1	2061.56	0.00677368	0.230353	0.0294056	0.976541	0.994573
Etnk2	ENSMUSG00000070644.13	376.263	-0.00873423	0.297423	-0.0293663	0.976572	0.994573
Fam187b	ENSMUSG00000046826.7	16.8448	-0.0246447	0.839275	-0.0293643	0.976574	NA
Gm20508	ENSMUSG00000092604.1	13.3737	-0.0265364	0.904842	-0.0293271	0.976604	NA
Gm48966	ENSMUSG00000115314.1	207.272	0.00860372	0.294008	0.0292636	0.976654	0.994573
Gm49486	ENSMUSG00000116121.1	225.459	0.00809613	0.276873	0.0292413	0.976672	0.994573
Zfp862-ps	ENSMUSG00000107476.2	2455.65	-0.00378005	0.129379	-0.0292169	0.976692	0.994573
Hdac8	ENSMUSG00000067567.12	1547.21	0.00376317	0.129063	0.0291575	0.976739	0.994573
Gm13667	ENSMUSG00000084791.1	32.6092	0.0218976	0.751048	0.029156	0.97674	NA
Dnajb1	ENSMUSG00000005483.10	4105.07	0.00431366	0.147973	0.0291517	0.976744	0.994573
Ldb3	ENSMUSG00000021798.14	104.197	0.0102045	0.350251	0.0291348	0.976757	NA
Usp46	ENSMUSG00000054814.14	10146.1	0.00396048	0.135988	0.0291237	0.976766	0.994573
D930032P07Rik	ENSMUSG00000097735.7	106.835	-0.00981527	0.340008	-0.0288678	0.97697	NA
Clcf1	ENSMUSG00000040663.9	16.5991	-0.0284339	0.985717	-0.0288459	0.976987	NA
Gm49262	ENSMUSG00000115037.1	17.0384	-0.0258498	0.897065	-0.0288159	0.977011	NA
Abhd10	ENSMUSG00000033157.17	4116.66	0.00386506	0.134156	0.0288101	0.977016	0.994764
Gm44033	ENSMUSG00000108154.1	218.234	0.00734235	0.255433	0.0287447	0.977068	0.994764
4930555A03Rik	ENSMUSG00000106157.1	37.4885	0.0164467	0.57268	0.0287188	0.977089	NA
Gm13420	ENSMUSG00000079497.4	7.60891	0.045063	1.56953	0.0287112	0.977095	NA
Matn3	ENSMUSG00000020583.4	6.29362	0.0458883	1.60239	0.0286375	0.977154	NA
Chil1	ENSMUSG00000064246.10	77.621	0.0118068	0.413553	0.0285497	0.977224	NA
Olfr453	ENSMUSG00000095831.2	20.2537	0.020991	0.735837	0.0285267	0.977242	NA
Olfr704	ENSMUSG00000073900.5	70.0226	0.0138495	0.488107	0.0283738	0.977364	NA
Parp4	ENSMUSG00000054509.7	390.952	-0.00691606	0.243754	-0.0283731	0.977365	0.994952
Arl6ip1	ENSMUSG00000030654.9	28104.6	0.00331818	0.117089	0.028339	0.977392	0.994952
Rbm4b	ENSMUSG00000033760.17	13750.9	0.00361005	0.127574	0.0282977	0.977425	0.994952
Gm13608	ENSMUSG00000081480.1	90.9122	-0.0113516	0.401753	-0.0282551	0.977459	NA
Gm48177	ENSMUSG00000111939.1	70.886	0.0137286	0.486425	0.0282234	0.977484	NA
Ttr	ENSMUSG00000061808.4	28.342	-0.0204498	0.72627	-0.0281573	0.977537	NA
Gm24992	ENSMUSG00000088037.1	22.4147	0.0198785	0.706134	0.0281512	0.977542	NA
Gm43663	ENSMUSG00000105578.1	220.618	-0.00859474	0.305658	-0.0281188	0.977567	0.995018
Gm15965	ENSMUSG00000085279.1	61.1644	0.0119982	0.427012	0.0280981	0.977584	NA
Arl6	ENSMUSG00000022722.18	2623.45	0.00336685	0.120261	0.0279961	0.977665	0.995018
Ndufaf8	ENSMUSG00000078572.3	474.664	-0.00665116	0.237586	-0.0279947	0.977666	0.995018
Sstr4	ENSMUSG00000037014.4	49.2162	-0.0167579	0.600292	-0.0279162	0.977729	NA
Gm44296	ENSMUSG00000107825.1	13.7228	0.0246843	0.887744	0.0278057	0.977817	NA
Jakmip3	ENSMUSG00000056856.12	493.723	-0.00594855	0.214298	-0.0277583	0.977855	0.995018
Mir99a	ENSMUSG00000065530.1	49.5577	0.018364	0.662004	0.02774	0.97787	NA
4930542C16Rik	ENSMUSG00000048628.5	17.635	0.0225891	0.817664	0.0276263	0.97796	NA
Serpina10	ENSMUSG00000061947.10	51.3102	0.0134454	0.486728	0.0276241	0.977962	NA
Gm44494	ENSMUSG00000105116.1	13.6961	0.0247237	0.897062	0.0275607	0.978012	NA
Csf1	ENSMUSG00000014599.10	554.607	0.00602108	0.21892	0.0275036	0.978058	0.995018
Adora1	ENSMUSG00000042429.8	941.929	-0.00555908	0.202342	-0.0274736	0.978082	0.995018
Tbcel	ENSMUSG00000037287.15	5555.57	-0.0034354	0.12524	-0.0274306	0.978116	0.995018
Trim16	ENSMUSG00000047821.16	1022.87	-0.00460601	0.167973	-0.0274211	0.978124	0.995018
Fam216a	ENSMUSG00000029463.5	4291.44	0.00381486	0.139356	0.0273749	0.978161	0.995018
Arhgef33	ENSMUSG00000054901.7	78.5339	0.0119378	0.436464	0.0273511	0.97818	NA
Pan2	ENSMUSG00000005682.9	6464.63	-0.00333622	0.121987	-0.0273491	0.978181	0.995018
Gm34730	ENSMUSG00000109930.1	456.453	0.0081543	0.29869	0.0273002	0.97822	0.995018
Dedd	ENSMUSG00000013973.12	3944.56	0.00343141	0.126199	0.0271905	0.978308	0.995018
Tmem243	ENSMUSG00000079659.5	425.607	-0.00573809	0.211233	-0.0271648	0.978328	0.995018
Gm20721	ENSMUSG00000090625.1	8.69092	-0.0285539	1.05322	-0.027111	0.978371	NA
Gm43678	ENSMUSG00000105880.1	10.1914	0.0402765	1.48932	0.0270435	0.978425	NA
Mir3109	ENSMUSG00000093042.1	9.89511	0.0339137	1.25552	0.0270117	0.97845	NA
Gm45493	ENSMUSG00000109784.1	596.507	0.00619041	0.230853	0.0268154	0.978607	0.995018
Gm6225	ENSMUSG00000097746.2	621.06	-0.00634609	0.236684	-0.0268125	0.978609	0.995018
Gm44369	ENSMUSG00000108059.1	529.49	0.00659391	0.245992	0.0268053	0.978615	0.995018
Cerk	ENSMUSG00000035891.16	5472.33	0.00375103	0.140014	0.0267903	0.978627	0.995018
Grik4	ENSMUSG00000032017.14	1579.16	0.00365629	0.136494	0.0267873	0.978629	0.995018
Sirpa	ENSMUSG00000037902.18	4330.58	0.0038501	0.144342	0.0266735	0.97872	0.995018
Ckap5	ENSMUSG00000040549.16	78413.3	-0.00319706	0.120018	-0.0266382	0.978748	0.995018
Galnt16	ENSMUSG00000021130.8	6546.03	-0.00351638	0.132139	-0.0266112	0.97877	0.995018
Gnmt	ENSMUSG00000002769.9	24.1842	0.0188118	0.70846	0.0265531	0.978816	NA
Gm47993	ENSMUSG00000111432.1	13.6655	0.0249488	0.94247	0.0264717	0.978881	NA
Psip1	ENSMUSG00000028484.16	64512.3	-0.00344109	0.130347	-0.0263994	0.978939	0.995018
Gm24671	ENSMUSG00000077347.1	17.9672	0.0215555	0.81768	0.0263618	0.978969	NA
Gngt1	ENSMUSG00000029663.10	51.7412	0.0155877	0.592711	0.0262989	0.979019	NA
Gm48040	ENSMUSG00000114933.1	81.7844	-0.012186	0.463775	-0.0262757	0.979037	NA
Gm26831	ENSMUSG00000097408.1	105.797	0.00958039	0.365473	0.0262137	0.979087	NA
Vmn2r6	ENSMUSG00000090581.9	347.371	0.00690333	0.263394	0.0262091	0.979091	0.995018
4833412K13Rik	ENSMUSG00000104018.1	151.574	0.00969308	0.370409	0.0261686	0.979123	0.995018
Babam1	ENSMUSG00000031820.9	3468.71	-0.00379679	0.145554	-0.0260851	0.979189	0.995018
Gm8839	ENSMUSG00000083830.1	27.2535	0.0214695	0.823495	0.0260712	0.979201	NA
Gm15808	ENSMUSG00000083536.1	72.2822	-0.0099386	0.381578	-0.026046	0.979221	NA
Ift27	ENSMUSG00000016637.7	1521.54	0.00378831	0.145719	0.0259974	0.979259	0.995018
Gm44700	ENSMUSG00000109307.1	7.93618	0.0298822	1.15202	0.025939	0.979306	NA
Capn5	ENSMUSG00000035547.14	3579.79	0.0035987	0.138747	0.0259371	0.979308	0.995018
Rilpl1	ENSMUSG00000029392.12	767.74	-0.0053297	0.206318	-0.0258324	0.979391	0.995018
Dnajc16	ENSMUSG00000040697.10	4543.26	-0.00319188	0.123602	-0.0258238	0.979398	0.995018
8030442B05Rik	ENSMUSG00000102674.1	40.1995	-0.0162964	0.631313	-0.0258135	0.979406	NA
Cx3cr1	ENSMUSG00000052336.7	968.866	-0.00479205	0.185784	-0.0257937	0.979422	0.995018
Dusp15	ENSMUSG00000042662.16	354.977	0.00566752	0.219831	0.0257813	0.979432	0.995018
Gpsm2	ENSMUSG00000027883.15	5920.12	0.00433988	0.168374	0.0257752	0.979437	0.995018
Gm21897	ENSMUSG00000094472.1	4206.69	-0.0120304	0.467533	-0.0257317	0.979471	0.995018
Gm3298	ENSMUSG00000079383.9	512.977	-0.00589223	0.231008	-0.0255066	0.979651	0.995018
Phf3	ENSMUSG00000048874.15	26096.7	0.00303867	0.119341	0.0254621	0.979686	0.995018
Krt9	ENSMUSG00000051617.3	25.6937	-0.0163788	0.644506	-0.025413	0.979726	NA
Gal3st4	ENSMUSG00000075593.10	65.0905	0.0438513	1.72916	0.02536	0.979768	NA
Olfr1346	ENSMUSG00000054938.7	49.1363	0.0127049	0.501899	0.0253136	0.979805	NA
Vmn2r18	ENSMUSG00000091794.3	55.4385	0.0120691	0.477628	0.0252687	0.979841	NA
Tor1aip1	ENSMUSG00000026466.16	4627.06	-0.00358185	0.14217	-0.0251942	0.9799	0.995018
4933406C10Rik	ENSMUSG00000097494.7	81.2237	0.0130701	0.519082	0.0251793	0.979912	NA
Dusp10	ENSMUSG00000039384.8	737.632	0.00529746	0.210444	0.0251727	0.979917	0.995018
Zfp398	ENSMUSG00000062519.13	10307.9	0.00275898	0.110303	0.0250126	0.980045	0.995018
Gm7730	ENSMUSG00000110545.1	23.9317	0.0178629	0.714936	0.0249853	0.980067	NA
Dnajb3	ENSMUSG00000081984.3	338.891	0.00516536	0.207081	0.0249437	0.9801	0.995018
Ap3b1	ENSMUSG00000021686.6	6554.87	-0.00309688	0.124211	-0.0249324	0.980109	0.995018
Cpe	ENSMUSG00000037852.8	46958.3	-0.00347337	0.139504	-0.0248979	0.980136	0.995018
Usp54	ENSMUSG00000034235.17	6423	0.00313425	0.125893	0.0248962	0.980138	0.995018
1700112D23Rik	ENSMUSG00000091329.2	28.2273	0.0164328	0.661321	0.0248485	0.980176	NA
4930555F03Rik	ENSMUSG00000031559.15	104.597	0.013409	0.540489	0.024809	0.980207	NA
B9d1	ENSMUSG00000001039.12	927.522	0.00419697	0.169342	0.024784	0.980227	0.995018
Oasl2	ENSMUSG00000029561.17	228.84	-0.00593193	0.239754	-0.0247417	0.980261	0.995018
Gm37608	ENSMUSG00000103831.1	3956.92	0.0042725	0.172915	0.0247087	0.980287	0.995018
Pygm	ENSMUSG00000032648.14	129.46	-0.00969646	0.392617	-0.024697	0.980297	0.995018
Gm13056	ENSMUSG00000085395.1	35.1709	0.0156606	0.634428	0.0246846	0.980307	NA
Rhoa	ENSMUSG00000007815.13	26939.3	0.0031491	0.127724	0.0246556	0.98033	0.995018
1700008A23Rik	ENSMUSG00000103452.1	8.10215	-0.0322836	1.31005	-0.0246431	0.98034	NA
Gm12200	ENSMUSG00000085902.1	119.763	0.00927455	0.376498	0.0246337	0.980347	0.995018
Gm10524	ENSMUSG00000097141.2	3940.87	-0.00281963	0.114467	-0.0246326	0.980348	0.995018
Gm17141	ENSMUSG00000091816.1	13.35	0.0248482	1.01169	0.024561	0.980405	NA
Fam43b	ENSMUSG00000078235.3	71.4097	-0.0110211	0.448945	-0.024549	0.980415	NA
Olfr635	ENSMUSG00000094520.4	1675.41	0.00492439	0.200823	0.024521	0.980437	0.995018
Gm24081	ENSMUSG00000092918.1	30.5083	0.0152911	0.625194	0.0244582	0.980487	NA
Fn3krp	ENSMUSG00000039253.7	3138.32	0.00321856	0.131622	0.0244531	0.980491	0.995018
Sec11c	ENSMUSG00000024516.13	1663.63	-0.00362967	0.149216	-0.0243249	0.980593	0.995018
Numb	ENSMUSG00000021224.15	2457.02	0.00403674	0.166607	0.0242291	0.98067	0.995018
Qpct	ENSMUSG00000024084.8	595.376	-0.00412959	0.170611	-0.0242047	0.980689	0.995018
Gm43229	ENSMUSG00000107312.1	233.023	-0.00705875	0.292294	-0.0241495	0.980733	0.995018
Gm12346	ENSMUSG00000083899.2	361.754	-0.0055833	0.231828	-0.0240838	0.980786	0.995018
Gm43788	ENSMUSG00000107286.1	774.675	0.00596618	0.247801	0.0240765	0.980792	0.995018
Gm45639	ENSMUSG00000109672.1	52.9194	0.0115112	0.480339	0.0239647	0.980881	NA
Gm48904	ENSMUSG00000114081.1	221.512	0.00770341	0.321609	0.0239527	0.98089	0.995018
Slc22a21	ENSMUSG00000063652.10	120.512	0.0071408	0.29876	0.0239015	0.980931	0.995018
Smad1	ENSMUSG00000031681.16	11920	0.00271625	0.113683	0.0238931	0.980938	0.995018
Gm9057	ENSMUSG00000105156.1	9.0666	-0.0283091	1.18627	-0.0238639	0.980961	NA
Decr2	ENSMUSG00000036775.13	2111.96	-0.00308789	0.129947	-0.0237628	0.981042	0.995018
Mlxipl	ENSMUSG00000005373.13	159.234	0.00691126	0.29102	0.0237484	0.981053	0.995018
F2rl1	ENSMUSG00000021678.9	18.2583	0.0194631	0.819852	0.0237398	0.98106	NA
4930447M23Rik	ENSMUSG00000087674.7	260.028	0.00651158	0.275313	0.0236515	0.981131	0.995026
Gm6934	ENSMUSG00000103753.1	87.926	0.0102002	0.431399	0.0236445	0.981136	NA
Gal3st1	ENSMUSG00000049721.14	73.9223	0.00982792	0.416276	0.0236091	0.981164	NA
Cdk15	ENSMUSG00000026023.16	209.693	0.00731102	0.31104	0.0235051	0.981247	0.995026
Osbpl7	ENSMUSG00000038534.18	1664.83	0.00325767	0.139261	0.0233926	0.981337	0.995026
Pcsk5	ENSMUSG00000024713.16	1194.29	-0.00339854	0.145686	-0.0233279	0.981389	0.995026
Rhou	ENSMUSG00000039960.5	6519.94	0.00295372	0.126893	0.0232773	0.981429	0.995026
Adgrg4	ENSMUSG00000053852.11	63.5787	0.0106903	0.459924	0.0232435	0.981456	NA
Thsd1	ENSMUSG00000031480.15	591.791	-0.00443196	0.191794	-0.0231079	0.981564	0.995026
Gm37061	ENSMUSG00000103809.1	78.5192	0.0113813	0.49278	0.0230961	0.981574	NA
Gm36278	ENSMUSG00000111769.1	27.7203	0.0183512	0.795975	0.023055	0.981606	NA
Cables2	ENSMUSG00000038990.14	4214.41	-0.00280781	0.121952	-0.0230238	0.981631	0.995026
Gm47598	ENSMUSG00000111045.1	132.307	-0.00841151	0.365491	-0.0230143	0.981639	0.995026
Gm10584	ENSMUSG00000109270.1	105.522	-0.00973501	0.423105	-0.0230085	0.981643	NA
Gm36120	ENSMUSG00000111820.1	78.1521	-0.0101888	0.443335	-0.0229822	0.981664	NA
Klf10	ENSMUSG00000037465.10	2517.24	0.00309856	0.134844	0.022979	0.981667	0.995026
Efna2	ENSMUSG00000003070.6	2800.21	0.00371499	0.161954	0.0229385	0.981699	0.995026
Lrch3	ENSMUSG00000022801.13	11777.5	0.00249403	0.108858	0.0229109	0.981721	0.995026
Gm38042	ENSMUSG00000104292.1	1682.41	0.00582547	0.254677	0.0228739	0.981751	0.995026
Nlrc5	ENSMUSG00000074151.13	36.4772	-0.0161513	0.709209	-0.0227737	0.981831	NA
Gm49707	ENSMUSG00000116600.1	8.39673	-0.0316544	1.39058	-0.0227635	0.981839	NA
Dcaf12	ENSMUSG00000028436.8	14803.6	-0.00289713	0.127356	-0.0227483	0.981851	0.99506
Mmp14	ENSMUSG00000000957.11	3695.63	-0.00389917	0.172038	-0.0226646	0.981918	0.99506
Gfra1	ENSMUSG00000025089.15	17233.4	0.00305182	0.134939	0.0226163	0.981956	0.99506
Gapdhs	ENSMUSG00000061099.12	22.3951	0.0159484	0.708437	0.0225121	0.982039	NA
Gm10855	ENSMUSG00000075538.2	38.4098	-0.0144225	0.641625	-0.0224781	0.982067	NA
Got2	ENSMUSG00000031672.8	12996.5	0.00330057	0.147335	0.0224019	0.982127	0.995099
Bms1	ENSMUSG00000030138.8	8487.39	-0.00269154	0.120416	-0.022352	0.982167	0.995099
Gm9767	ENSMUSG00000039098.3	47.313	0.0107858	0.483272	0.0223184	0.982194	NA
Gm7598	ENSMUSG00000087390.1	69.0343	-0.00907395	0.407092	-0.0222897	0.982217	NA
Gm13522	ENSMUSG00000086447.2	198.397	0.00629345	0.282402	0.0222854	0.98222	0.995099
R3hcc1	ENSMUSG00000034194.17	2420.15	-0.00331452	0.149151	-0.0222226	0.98227	0.995099
Gm26635	ENSMUSG00000097764.1	30.5597	-0.0141737	0.639076	-0.0221784	0.982306	NA
Gnaz	ENSMUSG00000040009.6	4038.88	0.00280831	0.127048	0.0221043	0.982365	0.995099
Gm23053	ENSMUSG00000095986.1	24.4169	0.0151893	0.687487	0.0220939	0.982373	NA
Six3	ENSMUSG00000038805.10	32.1111	-0.0127138	0.576246	-0.0220631	0.982398	NA
Mdga2	ENSMUSG00000034912.17	6250.6	0.00333136	0.151045	0.0220554	0.982404	0.995099
Gm44037	ENSMUSG00000107726.1	105.641	0.00703998	0.320114	0.0219921	0.982454	NA
Cemip	ENSMUSG00000052353.13	300.382	-0.00574119	0.261076	-0.0219905	0.982456	0.995099
Olfr417	ENSMUSG00000066672.2	58.212	0.0101978	0.464661	0.0219468	0.98249	NA
Ubr2	ENSMUSG00000023977.15	13775.7	0.00258464	0.117868	0.0219283	0.982505	0.995099
Lgals1	ENSMUSG00000068220.6	210.675	0.00658076	0.300217	0.02192	0.982512	0.995099
Kars	ENSMUSG00000031948.14	10342.9	0.00264507	0.121431	0.0217826	0.982621	0.995116
Tnip3	ENSMUSG00000044162.12	60.214	-0.0110993	0.510158	-0.0217565	0.982642	NA
Olfml3	ENSMUSG00000027848.12	669.37	-0.00463749	0.213173	-0.0217546	0.982644	0.995116
Gm24924	ENSMUSG00000094306.1	49.8662	0.0603269	2.77319	0.0217536	0.982645	NA
Gm6471	ENSMUSG00000073781.4	28.9097	0.0162895	0.754608	0.0215867	0.982778	NA
Slc39a1	ENSMUSG00000052310.9	4524.42	-0.00320634	0.149244	-0.0214838	0.98286	0.995276
Olfr1340	ENSMUSG00000070821.6	21.4107	-0.0164406	0.765687	-0.0214718	0.982869	NA
Parp3	ENSMUSG00000023249.15	19.0558	0.0167624	0.781714	0.0214432	0.982892	NA
Gm21981	ENSMUSG00000079444.9	214.311	-0.00579066	0.271186	-0.0213531	0.982964	0.995324
Gm43648	ENSMUSG00000105574.1	16.0669	0.0185575	0.870479	0.0213187	0.982991	NA
Gm14204	ENSMUSG00000086496.1	9590.79	0.00227517	0.107523	0.0211598	0.983118	0.995413
Gm44997	ENSMUSG00000108446.1	412.392	-0.00469448	0.222505	-0.0210983	0.983167	0.995413
Ttc36	ENSMUSG00000039438.7	45.2868	0.0116041	0.550419	0.0210822	0.98318	NA
Gm20541	ENSMUSG00000092390.1	17.4231	-0.015671	0.744964	-0.0210359	0.983217	NA
Gm29642	ENSMUSG00000100002.2	32.1316	-0.0134852	0.646309	-0.0208649	0.983353	NA
Gm10605	ENSMUSG00000097974.1	304.796	-0.00423288	0.203154	-0.0208359	0.983377	0.995567
Snord87	ENSMUSG00000093178.1	41.1523	0.0109503	0.525673	0.0208309	0.983381	NA
Smco3	ENSMUSG00000043298.8	15.7983	0.0244418	1.17435	0.0208131	0.983395	NA
Gm44366	ENSMUSG00000107477.1	38.2025	0.0122243	0.589495	0.0207369	0.983456	NA
Gm8050	ENSMUSG00000091814.1	62.8365	-0.0088642	0.428464	-0.0206883	0.983494	NA
Pdk1	ENSMUSG00000006494.11	2762.65	0.00304939	0.147826	0.0206283	0.983542	0.995618
Rtn4r	ENSMUSG00000043811.5	1074.9	-0.00328512	0.159255	-0.0206281	0.983542	0.995618
Gm4462	ENSMUSG00000090319.2	47.2648	0.0093729	0.457083	0.0205059	0.98364	NA
Mymk	ENSMUSG00000009214.9	12.9243	-0.0179022	0.873198	-0.0205019	0.983643	NA
Gm29668	ENSMUSG00000099835.1	8.23776	0.0215233	1.05176	0.0204641	0.983673	NA
Mef2b	ENSMUSG00000079033.10	10.2317	0.0201572	0.98876	0.0203863	0.983735	NA
Snord14c	ENSMUSG00000096263.1	33.0761	0.0143968	0.706625	0.0203741	0.983745	NA
Gm45394	ENSMUSG00000110132.1	17.5464	-0.0174107	0.855804	-0.0203443	0.983769	NA
Gm11831	ENSMUSG00000086625.1	27.3427	0.0124471	0.613846	0.0202772	0.983822	NA
Pde4c	ENSMUSG00000031842.14	84.8468	-0.00762051	0.375917	-0.0202718	0.983827	NA
Ckm	ENSMUSG00000030399.2	94.704	0.00815967	0.403236	0.0202355	0.983856	NA
Gabrg3	ENSMUSG00000055026.13	322.512	0.00828575	0.409479	0.0202349	0.983856	0.995877
Gm20768	ENSMUSG00000106190.1	62.1213	-0.0102314	0.508012	-0.02014	0.983932	NA
Wdr38	ENSMUSG00000035295.10	58.2392	0.0110672	0.550315	0.0201106	0.983955	NA
Stk39	ENSMUSG00000027030.15	13253.9	-0.00230418	0.115599	-0.0199325	0.984097	0.996024
Rps28	ENSMUSG00000067288.13	8848.65	-0.00327244	0.164367	-0.0199094	0.984116	0.996024
Rsph1	ENSMUSG00000024033.10	57.6282	0.00854532	0.430018	0.019872	0.984145	NA
Gm49001	ENSMUSG00000115733.1	43.7741	0.011873	0.59957	0.0198026	0.984201	NA
Gm27243	ENSMUSG00000099150.1	127.431	0.00627988	0.319132	0.019678	0.9843	0.996138
Gm25224	ENSMUSG00000088820.1	83.552	-0.00923227	0.471155	-0.019595	0.984366	NA
Hist1h4f	ENSMUSG00000069274.3	4840.7	0.00817509	0.418065	0.0195546	0.984399	0.996138
Coro7	ENSMUSG00000039637.15	4189	-0.00258178	0.132052	-0.0195513	0.984401	0.996138
Socs1	ENSMUSG00000038037.5	59.3046	-0.0091034	0.46565	-0.0195499	0.984402	NA
AC154279.1	ENSMUSG00000117534.1	26.8243	0.0152199	0.780746	0.0194941	0.984447	NA
Neurog1	ENSMUSG00000048904.5	1004.69	0.00529785	0.273663	0.019359	0.984555	0.996235
Gm43210	ENSMUSG00000105011.1	112.764	-0.00757315	0.394166	-0.0192131	0.984671	NA
Slc16a14	ENSMUSG00000026220.6	2081.19	-0.00250379	0.130366	-0.0192058	0.984677	0.996274
Abcb11	ENSMUSG00000027048.15	12.7096	-0.0205968	1.07859	-0.019096	0.984765	NA
Etaa1os	ENSMUSG00000086468.1	36.5116	0.0134739	0.705685	0.0190934	0.984767	NA
Kin	ENSMUSG00000037262.7	2645.73	-0.00264364	0.13876	-0.0190518	0.9848	0.996274
Magi1	ENSMUSG00000045095.16	19270.9	-0.00201328	0.105798	-0.0190294	0.984818	0.996274
Brdt	ENSMUSG00000029279.15	467.24	0.00425955	0.224511	0.0189725	0.984863	0.996274
Gm13415	ENSMUSG00000085057.7	51.8375	-0.00879256	0.464528	-0.0189279	0.984899	NA
4930548G14Rik	ENSMUSG00000051198.6	58.7038	-0.00984577	0.521031	-0.0188967	0.984923	NA
Txnl4a	ENSMUSG00000057130.12	4889.83	-0.00258383	0.136737	-0.0188964	0.984924	0.996274
Pag1	ENSMUSG00000027508.15	5670.22	0.00217963	0.115457	0.0188782	0.984938	0.996274
A930029G22Rik	ENSMUSG00000096988.1	34.2257	-0.0114176	0.605659	-0.0188515	0.98496	NA
Hist1h2ah	ENSMUSG00000069302.5	2641.04	0.00966734	0.515453	0.0187551	0.985037	0.996315
Myb	ENSMUSG00000019982.15	610.542	-0.00468319	0.251143	-0.0186475	0.985122	0.996344
Vmn2r4	ENSMUSG00000092049.9	333.832	0.00572749	0.308713	0.0185528	0.985198	0.996362
Mos	ENSMUSG00000078365.5	26.2729	-0.0142983	0.772755	-0.018503	0.985238	NA
Olfr970	ENSMUSG00000095774.2	62.9882	0.00858419	0.464903	0.0184645	0.985268	NA
Gm13785	ENSMUSG00000081730.1	104.256	0.00595406	0.32278	0.0184462	0.985283	NA
AC154766.4	ENSMUSG00000117322.1	136.42	-0.00694115	0.376339	-0.0184439	0.985285	0.996392
Scarna8	ENSMUSG00000088958.1	8.082	-0.0245316	1.33899	-0.0183209	0.985383	NA
Gm47853	ENSMUSG00000113667.1	331.612	0.00514126	0.283138	0.0181582	0.985513	0.996564
B230311B06Rik	ENSMUSG00000109284.1	29.2641	-0.01191	0.657912	-0.0181026	0.985557	NA
Gm47671	ENSMUSG00000112519.1	54.0056	0.01005	0.555972	0.0180766	0.985578	NA
Mtmr3	ENSMUSG00000034354.17	21799.4	-0.00204981	0.113628	-0.0180396	0.985607	0.996601
4933430M04Rik	ENSMUSG00000086892.1	28.8626	-0.0119599	0.66568	-0.0179664	0.985666	NA
Tmem158	ENSMUSG00000054871.5	621.559	-0.00336778	0.187537	-0.017958	0.985672	0.996609
Gm15823	ENSMUSG00000081143.2	44.708	-0.0121596	0.681086	-0.0178532	0.985756	NA
Gm49089	ENSMUSG00000115318.1	133.333	0.00638864	0.360849	0.0177045	0.985875	0.996662
Gm44697	ENSMUSG00000108959.1	296.983	-0.00494001	0.280463	-0.0176138	0.985947	0.996662
Cnksr3	ENSMUSG00000015202.13	894.072	-0.00362967	0.206159	-0.0176061	0.985953	0.996662
0610009B22Rik	ENSMUSG00000007777.9	1583.24	-0.00250507	0.142515	-0.0175776	0.985976	0.996662
Tle3	ENSMUSG00000032280.16	20331	-0.00289579	0.165176	-0.0175316	0.986013	0.996662
Gm21761	ENSMUSG00000096175.3	10.5762	-0.022086	1.2615	-0.0175077	0.986032	NA
Pdgfrb	ENSMUSG00000024620.11	2808.73	-0.00251736	0.144808	-0.0173841	0.98613	0.996723
Olfr699	ENSMUSG00000096714.2	45.3687	0.00928181	0.536275	0.0173079	0.986191	NA
n-R5s48	ENSMUSG00000084431.1	13.656	-0.021247	1.22925	-0.0172844	0.98621	NA
Gm43958	ENSMUSG00000108169.1	21.9132	0.0130129	0.756275	0.0172066	0.986272	NA
Gm28792	ENSMUSG00000099868.1	14.3122	0.0150573	0.876644	0.0171761	0.986296	NA
Gm26766	ENSMUSG00000097259.2	203.571	0.00538	0.313823	0.0171434	0.986322	0.996827
Ripply2	ENSMUSG00000047897.10	48.3462	-0.00940624	0.549426	-0.0171201	0.986341	NA
Wdr46-ps	ENSMUSG00000105893.1	509.324	0.00442184	0.258471	0.0171077	0.986351	0.996827
Gm28449	ENSMUSG00000100965.1	16.9218	-0.0135431	0.791944	-0.0171011	0.986356	NA
Caln1	ENSMUSG00000060371.12	1314.04	-0.0040135	0.235594	-0.0170356	0.986408	0.996827
Gm49636	ENSMUSG00000116814.1	102.126	0.00621377	0.365812	0.0169862	0.986448	NA
Tyr	ENSMUSG00000004651.6	72.8877	-0.00761292	0.448638	-0.016969	0.986461	NA
Hmgb3	ENSMUSG00000015217.11	40590.1	0.00218042	0.128906	0.0169148	0.986505	0.996827
Gm2053	ENSMUSG00000103265.1	27.2744	-0.0108585	0.642166	-0.0169091	0.986509	NA
Mir876	ENSMUSG00000077851.1	10.8316	0.0188373	1.11426	0.0169057	0.986512	NA
Gm20045	ENSMUSG00000103983.1	602.407	0.00528281	0.314864	0.0167781	0.986614	0.996827
Prkd1	ENSMUSG00000002688.8	609.388	-0.0031828	0.189752	-0.0167735	0.986617	0.996827
Cdan1	ENSMUSG00000027284.16	4872.09	0.00222631	0.132919	0.0167493	0.986637	0.996827
Gm26265	ENSMUSG00000065211.3	90.4346	-0.00778286	0.465968	-0.0167026	0.986674	NA
Gm42736	ENSMUSG00000107206.1	9.84333	-0.0195539	1.17355	-0.0166621	0.986706	NA
Gm7896	ENSMUSG00000114353.1	9.07733	-0.0171117	1.0325	-0.0165731	0.986777	NA
Gm14741	ENSMUSG00000083587.1	16.0295	-0.0142763	0.861697	-0.0165677	0.986782	NA
Gm44022	ENSMUSG00000107706.1	194.56	-0.00561751	0.340575	-0.0164942	0.98684	0.996883
Rnf181	ENSMUSG00000055850.12	3775.78	-0.0024844	0.150799	-0.0164749	0.986855	0.996883
Ethe1	ENSMUSG00000064254.6	335.35	0.00340504	0.206824	0.0164634	0.986865	0.996883
Gm27188	ENSMUSG00000099190.1	74.4867	0.00687481	0.419925	0.0163715	0.986938	NA
Mir350	ENSMUSG00000065573.1	38.7304	0.0113476	0.694519	0.0163388	0.986964	NA
Ttll1	ENSMUSG00000022442.16	6173.8	-0.00198369	0.12258	-0.0161828	0.987089	0.99701
Gm21691	ENSMUSG00000116840.1	158.581	0.00492718	0.304863	0.0161619	0.987105	0.99701
D730044K07Rik	ENSMUSG00000115685.1	82.6803	0.00790595	0.491645	0.0160806	0.98717	NA
Gm47439	ENSMUSG00000112860.1	47.7862	0.00933305	0.584217	0.0159753	0.987254	NA
Gm25395	ENSMUSG00000087968.1	4787.34	-0.00258527	0.16185	-0.0159732	0.987256	0.997042
Slfn14	ENSMUSG00000082101.3	71.9883	-0.00637805	0.399401	-0.015969	0.987259	NA
Fah	ENSMUSG00000030630.16	226.342	-0.00457476	0.286895	-0.0159458	0.987278	0.997042
Gm37429	ENSMUSG00000103519.1	11.9962	-0.018774	1.18091	-0.0158979	0.987316	NA
Ak8	ENSMUSG00000026807.8	21.4753	-0.0115438	0.729636	-0.0158213	0.987377	NA
Gm49026	ENSMUSG00000115071.1	50.7642	0.00832463	0.526968	0.0157972	0.987396	NA
Gm25956	ENSMUSG00000092856.2	102.549	0.00673901	0.427216	0.0157743	0.987414	NA
Zfp811	ENSMUSG00000055202.11	26524	0.00184103	0.117049	0.0157288	0.987451	0.997042
Grina	ENSMUSG00000022564.7	7961.49	0.00244395	0.155754	0.015691	0.987481	0.997042
Gm45177	ENSMUSG00000108819.1	150.776	0.0061515	0.393106	0.0156485	0.987515	0.997042
Gm11279	ENSMUSG00000081576.1	17.2988	-0.0137307	0.885765	-0.0155015	0.987632	NA
Utp14b	ENSMUSG00000079470.8	10891.2	-0.00182012	0.117828	-0.0154473	0.987675	0.997042
Gm10353	ENSMUSG00000114220.1	17.5554	0.0125414	0.81643	0.0153613	0.987744	NA
Snora15	ENSMUSG00000093413.1	33.3602	0.0082382	0.536304	0.0153611	0.987744	NA
Gm17349	ENSMUSG00000091604.2	10.8974	0.0141689	0.926844	0.0152872	0.987803	NA
Gm48233	ENSMUSG00000111211.1	73.4738	0.00877704	0.57464	0.015274	0.987814	NA
Slc16a9	ENSMUSG00000037762.6	178.328	-0.00397402	0.260608	-0.015249	0.987834	0.997042
Gm10093	ENSMUSG00000061062.5	11.2014	0.0230182	1.50995	0.0152444	0.987837	NA
B430305J03Rik	ENSMUSG00000053706.2	113.379	-0.00490932	0.323111	-0.0151939	0.987877	NA
Gm46411	ENSMUSG00000114370.1	133.426	-0.00536035	0.353068	-0.0151822	0.987887	0.997042
Tmem62	ENSMUSG00000054484.14	926.215	0.00361557	0.238281	0.0151736	0.987894	0.997042
Camta1	ENSMUSG00000014592.20	21790.9	-0.00224629	0.1486	-0.0151164	0.987939	0.997042
Ypel4	ENSMUSG00000034059.13	1402.85	0.00245611	0.162542	0.0151107	0.987944	0.997042
D130020L05Rik	ENSMUSG00000097121.2	260.969	-0.00377259	0.249746	-0.0151058	0.987948	0.997042
Ap1s3	ENSMUSG00000054702.14	789.155	-0.00403549	0.268306	-0.0150406	0.988	0.997042
Gm48505	ENSMUSG00000112264.1	208.236	0.00454731	0.303611	0.0149774	0.98805	0.997042
AC140207.2	ENSMUSG00000117815.1	387.753	-0.00418575	0.279618	-0.0149695	0.988057	0.997042
Herc3	ENSMUSG00000029804.17	5745.24	0.00242918	0.162464	0.0149521	0.98807	0.997042
Lgi1	ENSMUSG00000067242.11	1651.05	-0.00267571	0.179646	-0.0148944	0.988116	0.997042
Gm6938	ENSMUSG00000087586.1	10.2272	-0.0199304	1.34167	-0.0148549	0.988148	NA
Il6ra	ENSMUSG00000027947.11	311.584	0.00311004	0.210029	0.0148077	0.988186	0.997054
A430078G23Rik	ENSMUSG00000074497.5	44.9454	-0.00736767	0.499948	-0.0147369	0.988242	NA
Spata20	ENSMUSG00000020867.13	12.8876	-0.017923	1.22526	-0.0146278	0.988329	NA
Dcaf12l1	ENSMUSG00000045284.9	1119.79	0.0022727	0.156722	0.0145015	0.98843	0.997155
Hist2h3c2	ENSMUSG00000081058.5	5506.98	0.00778558	0.539629	0.0144277	0.988489	0.997155
Kif16b	ENSMUSG00000038844.10	2429.87	-0.00173846	0.120751	-0.014397	0.988513	0.997155
Chrnb4	ENSMUSG00000035200.7	290.777	0.00355259	0.247126	0.0143756	0.98853	0.997155
Gm34035	ENSMUSG00000116874.1	20.1106	-0.0121951	0.848933	-0.0143652	0.988539	NA
AC134446.1	ENSMUSG00000117341.1	20.9553	0.010842	0.756512	0.0143316	0.988565	NA
Pctp	ENSMUSG00000020553.8	302.867	0.00367033	0.257209	0.0142698	0.988615	0.997155
2010310C07Rik	ENSMUSG00000101268.6	14.4803	-0.0136252	0.955288	-0.0142629	0.98862	NA
Gm48420	ENSMUSG00000113070.1	93.6718	-0.00558797	0.392107	-0.0142511	0.98863	NA
Gm28856	ENSMUSG00000100106.1	68.4247	0.00629515	0.445386	0.0141342	0.988723	NA
1500035N22Rik	ENSMUSG00000059631.6	43.4181	0.00844055	0.597737	0.0141208	0.988734	NA
Neb	ENSMUSG00000026950.17	177.442	-0.0043184	0.306736	-0.0140785	0.988767	0.997155
Gpr161	ENSMUSG00000040836.15	19939.4	0.00156795	0.111669	0.014041	0.988797	0.997155
Il9r	ENSMUSG00000020279.10	31.2539	-0.00903733	0.646104	-0.0139874	0.98884	NA
Ccdc63	ENSMUSG00000043036.13	300.314	0.00438378	0.316247	0.0138619	0.98894	0.997155
Gm4279	ENSMUSG00000085732.1	170.146	-0.004297	0.310032	-0.0138599	0.988942	0.997155
Atp23	ENSMUSG00000025436.12	510.388	0.00244543	0.176826	0.0138296	0.988966	0.997155
Olfr285	ENSMUSG00000062037.3	96.3578	-0.00674286	0.487942	-0.013819	0.988974	NA
Vmn2r82	ENSMUSG00000091468.3	31.9883	0.0091479	0.665995	0.0137357	0.989041	NA
4632411P08Rik	ENSMUSG00000097561.1	195.752	0.00402642	0.293244	0.0137306	0.989045	0.997155
Chchd1	ENSMUSG00000063787.4	1876.27	0.002049	0.149946	0.0136648	0.989097	0.997155
Gm47320	ENSMUSG00000111204.1	29.7526	0.00859711	0.632165	0.0135995	0.98915	NA
Gm24365	ENSMUSG00000093125.1	79.1963	-0.00569617	0.419028	-0.0135938	0.989154	NA
Nxf1	ENSMUSG00000010097.15	14809.6	-0.00171941	0.126493	-0.013593	0.989155	0.997155
Krt222	ENSMUSG00000035849.14	278.85	0.00358307	0.264364	0.0135536	0.989186	0.997155
Polr3k	ENSMUSG00000038628.8	13626.2	-0.00151131	0.111721	-0.0135275	0.989207	0.997155
Det1	ENSMUSG00000030610.13	1086.17	0.00222142	0.165368	0.0134331	0.989282	0.997155
Peg12	ENSMUSG00000070526.2	2366.48	-0.00290445	0.216376	-0.0134232	0.98929	0.997155
Ntrk1	ENSMUSG00000028072.6	271.302	0.00366644	0.273955	0.0133834	0.989322	0.997155
Gm47818	ENSMUSG00000111250.1	65.1109	0.0061666	0.46223	0.013341	0.989356	NA
D730005E14Rik	ENSMUSG00000115902.1	56.7699	-0.00672184	0.513794	-0.0130827	0.989562	NA
Tle2	ENSMUSG00000034771.15	874.579	0.00264982	0.204642	0.0129485	0.989669	0.997368
Ibtk	ENSMUSG00000035941.15	22081.2	-0.00145578	0.112621	-0.0129264	0.989686	0.997368
Olfr394	ENSMUSG00000056921.2	55.8483	-0.00720514	0.557897	-0.0129148	0.989696	NA
Plcd4	ENSMUSG00000026173.15	351.388	0.00383187	0.297009	0.0129015	0.989706	0.997368
Dnali1	ENSMUSG00000042707.6	26.7982	-0.00780001	0.606807	-0.0128542	0.989744	NA
Gm37562	ENSMUSG00000104041.1	196.658	0.00378135	0.296268	0.0127633	0.989817	0.997421
Recql	ENSMUSG00000030243.16	4411.47	0.00143275	0.114159	0.0125505	0.989986	0.997476
Ganab	ENSMUSG00000071650.6	27667.8	-0.00152855	0.121792	-0.0125505	0.989986	0.997476
Gm816	ENSMUSG00000100534.1	112.143	0.0040742	0.329484	0.0123654	0.990134	NA
Pcdhb5	ENSMUSG00000063687.3	931.154	-0.00203096	0.16469	-0.0123321	0.990161	0.997557
Nr5a2	ENSMUSG00000026398.14	379.178	-0.00330259	0.268403	-0.0123046	0.990183	0.997557
G730013B05Rik	ENSMUSG00000097694.8	115.29	-0.00471936	0.386214	-0.0122195	0.99025	NA
Gm40383	ENSMUSG00000114082.1	59.9618	0.00583761	0.482061	0.0121097	0.990338	NA
Gm19410	ENSMUSG00000109372.1	59.7348	0.00525027	0.435727	0.0120494	0.990386	NA
Gm9968	ENSMUSG00000055370.3	100.188	-0.00461281	0.383332	-0.0120335	0.990399	NA
Gm2379	ENSMUSG00000114926.1	34.1427	-0.00699734	0.584904	-0.0119632	0.990455	NA
Gm14261	ENSMUSG00000085322.1	8.5873	-0.0124934	1.04648	-0.0119385	0.990475	NA
Ino80c	ENSMUSG00000047989.11	2943.45	0.00151034	0.12748	0.0118477	0.990547	0.997867
Gm37595	ENSMUSG00000103356.1	98.5508	0.00431027	0.366163	0.0117714	0.990608	NA
Gm6061	ENSMUSG00000093392.1	16.344	-0.0432346	3.67848	-0.0117534	0.990622	NA
Gldn	ENSMUSG00000046167.5	27.7539	-0.00767192	0.654726	-0.0117177	0.990651	NA
Skint7	ENSMUSG00000049214.13	50.4548	0.00663289	0.567169	0.0116947	0.990669	NA
Tram2	ENSMUSG00000041779.5	1954.12	-0.00187828	0.161356	-0.0116406	0.990712	0.997923
Npepps	ENSMUSG00000001441.13	38656.3	-0.00126792	0.108988	-0.0116336	0.990718	0.997923
Vmn1r5	ENSMUSG00000090346.2	23.3815	0.00924912	0.80531	0.0114852	0.990836	NA
B430219N15Rik	ENSMUSG00000085211.2	18.8004	0.00849156	0.741094	0.0114581	0.990858	NA
C230038L03Rik	ENSMUSG00000085560.2	34.1832	-0.00688479	0.601574	-0.0114446	0.990869	NA
Slc6a11	ENSMUSG00000030307.8	1732.51	-0.00245032	0.215353	-0.0113782	0.990922	0.998052
Gm11747	ENSMUSG00000086514.1	31.3486	0.00681306	0.600938	0.0113374	0.990954	NA
Sec62	ENSMUSG00000027706.8	17386.2	0.00127102	0.1122	0.0113281	0.990962	0.998052
Tcaf1	ENSMUSG00000036667.14	63405.3	0.00114258	0.10155	0.0112513	0.991023	0.998056
Gm2675	ENSMUSG00000115576.1	12.6526	-0.0100754	0.898828	-0.0112095	0.991056	NA
Gm32786	ENSMUSG00000109958.1	107.184	-0.00372322	0.333638	-0.0111595	0.991096	NA
Stap1	ENSMUSG00000029254.16	265.79	0.00301335	0.271351	0.011105	0.99114	0.998061
Speg	ENSMUSG00000026207.16	3035.84	-0.00139215	0.125992	-0.0110495	0.991184	0.998061
Lct	ENSMUSG00000026354.8	61.5527	-0.00570197	0.516745	-0.0110344	0.991196	NA
Map9	ENSMUSG00000033900.13	8368.68	0.00170147	0.155176	0.0109647	0.991252	0.998061
Pcna	ENSMUSG00000027342.14	14178.7	0.00193738	0.177802	0.0108963	0.991306	0.998061
Zfp248	ENSMUSG00000030145.14	3941.74	0.00131767	0.121072	0.0108834	0.991316	0.998061
Tmem249	ENSMUSG00000116376.1	12.1843	-0.00966792	0.896246	-0.0107871	0.991393	NA
Gm26812	ENSMUSG00000097812.1	20.2608	0.00753964	0.701354	0.0107501	0.991423	NA
Gm10269	ENSMUSG00000091449.3	11.8989	0.010048	0.935892	0.0107362	0.991434	NA
Plekha8	ENSMUSG00000005225.15	9589.27	-0.00120519	0.113826	-0.010588	0.991552	0.998221
Gm25777	ENSMUSG00000080364.1	37.02	0.006025	0.570577	0.0105595	0.991575	NA
Ccdc189	ENSMUSG00000057176.4	358.037	0.00286235	0.271591	0.0105392	0.991591	0.998221
Nkiras2	ENSMUSG00000017837.12	6366.65	0.00166838	0.160834	0.0103733	0.991723	0.998243
Yipf3	ENSMUSG00000071074.9	2611.65	0.00148814	0.143539	0.0103675	0.991728	0.998243
Gm22106	ENSMUSG00000084493.1	12.4418	-0.0107047	1.03708	-0.0103219	0.991764	NA
M5C1000I18Rik	ENSMUSG00000055125.7	104.342	-0.00332725	0.3282	-0.0101379	0.991911	NA
Rps23-ps1	ENSMUSG00000100755.1	21927.9	-0.00133275	0.131582	-0.0101286	0.991919	0.998377
Fam209	ENSMUSG00000027505.2	33.3336	-0.00607303	0.605042	-0.0100374	0.991991	NA
Gm42617	ENSMUSG00000104919.1	47.2614	-0.00714185	0.71303	-0.0100162	0.992008	NA
Ppp4r1l-ps	ENSMUSG00000055897.13	4259	-0.00138584	0.140171	-0.00988676	0.992112	0.99847
Gm11084	ENSMUSG00000079286.1	21.1847	-0.0088652	0.897151	-0.0098815	0.992116	NA
Orc6	ENSMUSG00000031697.12	4214.08	-0.0012324	0.12553	-0.00981755	0.992167	0.99847
Tex13b	ENSMUSG00000042386.7	77.7457	0.00464437	0.47439	0.00979019	0.992189	NA
Ercc3	ENSMUSG00000024382.13	3683.93	-0.00134724	0.138149	-0.00975208	0.992219	0.99847
Ndrg2	ENSMUSG00000004558.15	3658.53	0.00209028	0.214983	0.00972303	0.992242	0.99847
Gm13267	ENSMUSG00000085818.7	20.1884	-0.00769601	0.791638	-0.00972163	0.992243	NA
Vmn2r57	ENSMUSG00000066537.5	37.328	0.0050726	0.522523	0.0097079	0.992254	NA
Nt5dc2	ENSMUSG00000071547.4	9577.07	-0.00166233	0.17448	-0.00952735	0.992398	0.998496
Clec14a	ENSMUSG00000045930.3	241.748	0.00247833	0.261017	0.00949488	0.992424	0.998496
Disp3	ENSMUSG00000041544.11	5431.58	-0.0010477	0.110914	-0.00944607	0.992463	0.998496
Gm37660	ENSMUSG00000104467.1	441.334	-0.00200471	0.213211	-0.00940247	0.992498	0.998496
Olfr1018	ENSMUSG00000043892.3	14.9695	0.00871504	0.927566	0.00939559	0.992504	NA
Slco6b1	ENSMUSG00000045463.15	37.79	-0.00495823	0.529213	-0.00936907	0.992525	NA
Igsf6	ENSMUSG00000035004.3	49.2155	-0.00452352	0.483655	-0.00935277	0.992538	NA
5930412G12Rik	ENSMUSG00000072591.10	1519.62	-0.00158225	0.169678	-0.00932501	0.99256	0.9985
Gm48107	ENSMUSG00000114640.1	29.752	0.0060619	0.654024	0.00926862	0.992605	NA
Gm44421	ENSMUSG00000107451.1	39.8161	0.00628622	0.679866	0.00924627	0.992623	NA
Olfr173	ENSMUSG00000049362.6	95.7182	0.00381426	0.413369	0.00922725	0.992638	NA
Myo5c	ENSMUSG00000033590.8	133.985	-0.00341106	0.371614	-0.00917904	0.992676	0.998546
Gm42648	ENSMUSG00000106682.1	731.1	-0.0018264	0.200194	-0.00912316	0.992721	0.998546
6430531B16Rik	ENSMUSG00000073795.11	38.5319	0.00484664	0.531305	0.00912214	0.992722	NA
Gm40977	ENSMUSG00000113566.1	26.5053	0.00716338	0.785707	0.00911712	0.992726	NA
Gm47980	ENSMUSG00000113966.1	74.99	-0.00460863	0.50767	-0.009078	0.992757	NA
Slc10a3	ENSMUSG00000032806.13	242.637	-0.00291483	0.322281	-0.00904438	0.992784	0.998551
Gm47549	ENSMUSG00000113765.1	44.5468	0.00483903	0.537086	0.00900979	0.992811	NA
Gm43768	ENSMUSG00000105412.1	272.475	0.00254779	0.285358	0.00892842	0.992876	0.998586
Krt35	ENSMUSG00000048013.9	53.8341	0.00381049	0.430267	0.00885611	0.992934	NA
Zdhhc14	ENSMUSG00000034265.8	828.621	0.00131788	0.148916	0.00884979	0.992939	0.998591
Vmn1r49	ENSMUSG00000095932.3	137.673	0.00287526	0.328729	0.00874661	0.993021	0.998616
AC113540.1	ENSMUSG00000117962.1	18.0534	0.00709746	0.815211	0.00870628	0.993053	NA
Gm48349	ENSMUSG00000113871.1	74.5007	0.00399262	0.461769	0.00864634	0.993101	NA
Gm48343	ENSMUSG00000113191.1	17.1573	0.00747074	0.866423	0.00862251	0.99312	NA
Ctns	ENSMUSG00000005949.9	2098.02	0.00129628	0.15074	0.00859941	0.993139	0.998676
Gxylt1	ENSMUSG00000036197.16	5544.12	-0.0010548	0.123732	-0.00852483	0.993198	0.998678
Rbm28	ENSMUSG00000029701.15	7908.56	0.00094619	0.112634	0.00840059	0.993297	0.99872
Gm18042	ENSMUSG00000112670.1	30.6405	0.00538724	0.651722	0.00826617	0.993405	NA
Gm9480	ENSMUSG00000105529.1	40.6665	-0.00477224	0.585305	-0.00815342	0.993495	NA
Gm44895	ENSMUSG00000108474.1	250.98	0.00219479	0.270101	0.00812582	0.993517	0.998797
Gm10364	ENSMUSG00000072492.5	84.5343	0.0030729	0.3813	0.008059	0.99357	NA
9130604C24Rik	ENSMUSG00000105851.1	108.265	-0.00295577	0.366979	-0.00805433	0.993574	NA
Bnip2	ENSMUSG00000011958.17	7956.37	-0.000930468	0.116123	-0.00801276	0.993607	0.998797
Dgkeos	ENSMUSG00000063109.13	87.4782	0.002989	0.375196	0.00796651	0.993644	NA
Gm44984	ENSMUSG00000108989.1	134.772	0.00341394	0.428615	0.00796505	0.993645	0.998797
Gm30504	ENSMUSG00000110260.1	40.6626	0.00443949	0.558451	0.00794966	0.993657	NA
Gm45323	ENSMUSG00000110375.1	33.266	0.00601673	0.760038	0.00791636	0.993684	NA
Tmod2	ENSMUSG00000032186.15	43867.7	-0.000804182	0.101611	-0.0079143	0.993685	0.998797
Gm2606	ENSMUSG00000078300.3	14.3702	-0.00947097	1.1986	-0.00790171	0.993695	NA
AC113010.1	ENSMUSG00000117736.1	170.166	0.00329243	0.416899	0.00789742	0.993699	0.998797
Gm26648	ENSMUSG00000097275.1	124.275	0.00262284	0.335348	0.00782125	0.99376	0.998797
Pdzd11	ENSMUSG00000015668.13	3629.06	0.00109185	0.140024	0.00779757	0.993778	0.998797
Gm17233	ENSMUSG00000090706.1	23.5815	0.00556606	0.718787	0.00774368	0.993821	NA
Espnl	ENSMUSG00000049515.12	64.9497	0.00350724	0.454069	0.00772401	0.993837	NA
Fmr1os	ENSMUSG00000096946.1	21.2762	0.00628775	0.832551	0.00755239	0.993974	NA
Olfr896-ps1	ENSMUSG00000111814.1	32.7788	0.00435517	0.578065	0.00753405	0.993989	NA
Stx16	ENSMUSG00000027522.15	6426.62	-0.000850059	0.113454	-0.00749255	0.994022	0.998854
Gm37718	ENSMUSG00000102243.1	282.712	0.00217405	0.291796	0.00745056	0.994055	0.998854
Gm4962	ENSMUSG00000106038.1	30.41	-0.00532168	0.715563	-0.00743705	0.994066	NA
Gm37811	ENSMUSG00000102900.1	87.7567	-0.00308234	0.414909	-0.00742895	0.994073	NA
A330033J07Rik	ENSMUSG00000097622.2	12.6889	-0.0107945	1.46322	-0.00737724	0.994114	NA
Gm36858	ENSMUSG00000104240.1	276.635	0.00238932	0.326063	0.00732779	0.994153	0.998854
Vmn1r183	ENSMUSG00000118318.1	1274.41	-0.00189747	0.262737	-0.00722193	0.994238	0.998854
Neil2	ENSMUSG00000035121.6	670.014	-0.00135127	0.187834	-0.00719394	0.99426	0.998854
Sf3a1	ENSMUSG00000002129.11	19550.8	-0.000885953	0.123233	-0.00718923	0.994264	0.998854
Surf2	ENSMUSG00000014873.15	1931.6	-0.000970698	0.137711	-0.00704882	0.994376	0.998854
AC122117.1	ENSMUSG00000117802.1	10.2515	-0.00742419	1.06932	-0.0069429	0.99446	NA
Htt	ENSMUSG00000029104.15	19044.7	-0.000781587	0.112605	-0.00694098	0.994462	0.998854
Gm15538	ENSMUSG00000083579.2	61.2136	-0.00313826	0.45294	-0.00692864	0.994472	NA
Gm9237	ENSMUSG00000113768.1	16.9178	0.00537703	0.77936	0.00689929	0.994495	NA
D17Wsu92e	ENSMUSG00000056692.13	5809.98	0.000882643	0.128038	0.0068936	0.9945	0.998854
Gm48646	ENSMUSG00000111069.1	123.289	0.00269565	0.393643	0.00684796	0.994536	0.998854
Gm47348	ENSMUSG00000114512.1	120.984	-0.00245577	0.360219	-0.00681745	0.994561	0.998854
Gm37320	ENSMUSG00000104324.1	390.14	0.00175514	0.257688	0.00681113	0.994566	0.998854
Gm35769	ENSMUSG00000115261.1	70.4679	0.00350998	0.516886	0.00679063	0.994582	NA
Parp12	ENSMUSG00000038507.6	291.141	0.00139332	0.205787	0.00677068	0.994598	0.998854
Rnf25	ENSMUSG00000026171.12	2430.13	0.000822918	0.122932	0.0066941	0.994659	0.998854
Tatdn3	ENSMUSG00000026632.17	822.694	0.00118889	0.179003	0.00664172	0.994701	0.998854
Gm42568	ENSMUSG00000103703.2	161.425	-0.00200777	0.316422	-0.00634524	0.994937	0.998955
Olfr243	ENSMUSG00000094822.2	256.033	-0.00201496	0.317893	-0.00633848	0.994943	0.998955
Gm6345	ENSMUSG00000096964.1	48.6944	-0.00300813	0.479298	-0.00627613	0.994992	NA
Gm9027	ENSMUSG00000092029.1	218.313	0.00237658	0.379207	0.00626723	0.995	0.998955
Gamt	ENSMUSG00000020150.13	224.841	0.00186819	0.299996	0.00622738	0.995031	0.998955
AC120164.1	ENSMUSG00000117990.1	30.9249	-0.00469629	0.76327	-0.00615285	0.995091	NA
Muc13	ENSMUSG00000022824.12	9.62548	0.00632337	1.04727	0.00603793	0.995182	NA
Gm18875	ENSMUSG00000101994.1	53.6201	0.00276541	0.463141	0.00597098	0.995236	NA
Cysltr1	ENSMUSG00000052821.3	84.9203	-0.00259076	0.435046	-0.00595515	0.995249	NA
4930405G09Rik	ENSMUSG00000109453.1	33.5124	-0.00409071	0.691905	-0.00591225	0.995283	NA
Rtf1	ENSMUSG00000027304.9	16001.7	0.000650001	0.110856	0.00586348	0.995322	0.999159
Gm38351	ENSMUSG00000102359.1	282.908	0.00141822	0.24585	0.00576865	0.995397	0.999159
Rph3a	ENSMUSG00000029608.10	3706.33	-0.000752148	0.132651	-0.00567013	0.995476	0.999159
Pi15	ENSMUSG00000067780.3	832.74	0.00126754	0.224642	0.0056425	0.995498	0.999159
Gm37691	ENSMUSG00000104348.1	234.606	-0.00148931	0.265683	-0.00560558	0.995527	0.999159
Mir325	ENSMUSG00000065425.1	79.7991	0.00283889	0.50884	0.00557913	0.995549	NA
Tmem184a	ENSMUSG00000036687.13	10.7329	-0.0054806	0.98845	-0.00554464	0.995576	NA
D530018E20Rik	ENSMUSG00000107610.1	379.274	-0.00112494	0.203123	-0.00553821	0.995581	0.999159
Gm15547	ENSMUSG00000082265.1	82.9956	-0.00212082	0.38708	-0.00547901	0.995628	NA
Sfxn1	ENSMUSG00000021474.9	10773	-0.000602401	0.110209	-0.00546601	0.995639	0.999159
Rhd	ENSMUSG00000028825.7	52.0931	-0.00304525	0.568331	-0.00535823	0.995725	NA
Gm49733	ENSMUSG00000116739.1	26.5103	-0.00358096	0.681277	-0.00525625	0.995806	NA
Rab34	ENSMUSG00000002059.18	1442.86	0.000765758	0.146407	0.00523032	0.995827	0.999163
Gm14578	ENSMUSG00000083098.1	8.62212	-0.00630263	1.20672	-0.00522296	0.995833	NA
n-R5s174	ENSMUSG00000084587.1	13.4932	0.004681	0.904143	0.00517728	0.995869	NA
Ifi207	ENSMUSG00000073490.11	13.9705	0.00437562	0.848763	0.00515529	0.995887	NA
Kif4	ENSMUSG00000034311.3	6231.51	-0.00110289	0.214122	-0.00515075	0.99589	0.999163
Vmn2r89	ENSMUSG00000070448.12	247.93	0.00188774	0.368545	0.00512214	0.995913	0.999163
Gm47414	ENSMUSG00000114424.1	472.91	-0.0011525	0.226419	-0.00509013	0.995939	0.999163
Sept5	ENSMUSG00000072214.7	18593.5	0.000704468	0.139065	0.00506575	0.995958	0.999163
Plcb1	ENSMUSG00000051177.16	11440.9	0.0010984	0.218479	0.00502749	0.995989	0.999163
Gm17195	ENSMUSG00000091534.2	94.7996	0.0020094	0.405491	0.00495548	0.996046	NA
Nav1	ENSMUSG00000009418.15	39862.2	-0.000521664	0.105352	-0.00495164	0.996049	0.999165
Sox30	ENSMUSG00000040489.5	61.8771	-0.00203281	0.41126	-0.00494288	0.996056	NA
Slc14a2	ENSMUSG00000024552.16	26.1972	-0.00334577	0.677353	-0.00493947	0.996059	NA
Gm25617	ENSMUSG00000095395.2	71.1347	0.00222147	0.453238	0.00490134	0.996089	NA
Lrtm1	ENSMUSG00000045776.3	159.181	-0.00155375	0.323143	-0.00480822	0.996164	0.999191
Ralgapa2	ENSMUSG00000037110.20	10280.3	0.000732804	0.153471	0.00477486	0.99619	0.999191
Nlrp4f	ENSMUSG00000032999.10	23.728	0.00434475	0.923982	0.00470219	0.996248	NA
Gm11578	ENSMUSG00000082160.1	95.9365	-0.00185642	0.397388	-0.00467155	0.996273	NA
Cldn11	ENSMUSG00000037625.7	28.0202	-0.00354056	0.767667	-0.0046121	0.99632	NA
Zfp459	ENSMUSG00000055560.8	197.919	0.00122025	0.268135	0.00455088	0.996369	0.999313
Iws1	ENSMUSG00000024384.4	25686.5	0.00045892	0.103391	0.00443869	0.996458	0.999344
Gm37612	ENSMUSG00000103835.1	79.5764	-0.00178123	0.405831	-0.0043891	0.996498	NA
Gm44039	ENSMUSG00000107703.1	13.4037	0.00379006	0.869341	0.0043597	0.996521	NA
9530056K15Rik	ENSMUSG00000045345.6	82.7738	-0.00162716	0.373439	-0.00435724	0.996523	NA
Gm15496	ENSMUSG00000085953.2	60.0297	-0.00205715	0.475255	-0.00432851	0.996546	NA
Gm30655	ENSMUSG00000113459.1	350.556	-0.00113078	0.262668	-0.00430498	0.996565	0.999345
Hs3st1	ENSMUSG00000051022.7	489.199	-0.000928634	0.216272	-0.00429382	0.996574	0.999345
9230105E05Rik	ENSMUSG00000090191.1	85.2741	-0.00180567	0.43556	-0.00414563	0.996692	NA
Prkch	ENSMUSG00000021108.18	1529.86	-0.00059807	0.145464	-0.00411146	0.99672	0.999403
Atp6ap2	ENSMUSG00000031007.2	15609.2	-0.000546075	0.133955	-0.00407656	0.996747	0.999403
Gm44351	ENSMUSG00000106151.1	12.8822	-0.00426457	1.07968	-0.00394985	0.996848	NA
Gm37219	ENSMUSG00000102687.1	15.4099	0.00323826	0.835582	0.00387546	0.996908	NA
Opalin	ENSMUSG00000050121.9	126.918	-0.00116536	0.300881	-0.00387314	0.99691	0.999507
4833418N02Rik	ENSMUSG00000085287.8	459.52	-0.00072622	0.195411	-0.00371638	0.997035	0.999573
Tiaf2	ENSMUSG00000115568.1	418.061	0.00078319	0.214756	0.00364688	0.99709	0.999573
Tlr5	ENSMUSG00000079164.8	69.678	-0.0015631	0.43099	-0.00362676	0.997106	NA
Gm38075	ENSMUSG00000103002.1	89.0575	-0.00141759	0.398835	-0.00355434	0.997164	NA
Gm23092	ENSMUSG00000094938.1	60.8031	-0.00251382	0.709382	-0.00354367	0.997173	NA
Gm24242	ENSMUSG00000095272.1	60.8031	-0.00251382	0.709382	-0.00354367	0.997173	NA
Scarb1	ENSMUSG00000037936.15	1314.93	-0.000517113	0.15266	-0.00338735	0.997297	0.999648
Gabrb2	ENSMUSG00000007653.12	5274.86	0.000438942	0.131864	0.00332875	0.997344	0.999648
Fam183b	ENSMUSG00000049154.11	79.7499	0.00145799	0.440546	0.00330951	0.997359	NA
Rexo5	ENSMUSG00000030924.16	956.225	-0.000706299	0.217765	-0.0032434	0.997412	0.999648
Gm7265	ENSMUSG00000102573.1	1903.09	-0.000575265	0.178538	-0.00322208	0.997429	0.999648
Rpl27-ps1	ENSMUSG00000079137.3	11.2617	0.00416891	1.30306	0.00319933	0.997447	NA
Gm13282	ENSMUSG00000084192.1	14.1441	0.00378377	1.19869	0.0031566	0.997481	NA
Olfr612	ENSMUSG00000094119.3	53.977	0.00160763	0.50998	0.00315233	0.997485	NA
1700109H08Rik	ENSMUSG00000008307.11	1235.8	0.000507407	0.161863	0.0031348	0.997499	0.999648
Timm29	ENSMUSG00000048429.10	12245.3	-0.000394055	0.128191	-0.00307398	0.997547	0.999648
Gm22574	ENSMUSG00000064917.1	76.9902	0.00151172	0.500386	0.00302111	0.99759	NA
Cd3g	ENSMUSG00000002033.14	151.907	-0.00121859	0.408258	-0.00298485	0.997618	0.999648
Gm43375	ENSMUSG00000106262.1	299.281	0.000641362	0.215672	0.00297379	0.997627	0.999648
Gm12279	ENSMUSG00000087120.1	69.5799	-0.00124718	0.420323	-0.00296721	0.997633	NA
Gm8795	ENSMUSG00000114477.1	48.592	0.00137446	0.478153	0.00287451	0.997706	NA
Arl15	ENSMUSG00000042348.10	7416.99	0.000314734	0.11133	0.00282703	0.997744	0.999648
AI429214	ENSMUSG00000074384.4	461.743	0.000540237	0.194068	0.00278375	0.997779	0.999648
Syn3	ENSMUSG00000059602.14	2887.3	-0.000389487	0.141307	-0.00275631	0.997801	0.999648
Gm22071	ENSMUSG00000080507.2	12.4147	-0.00289784	1.06452	-0.00272222	0.997828	NA
Gm42531	ENSMUSG00000107178.1	342.325	-0.00056272	0.218364	-0.00257699	0.997944	0.999679
2700089I24Rik	ENSMUSG00000100119.1	15.4021	-0.00258949	1.00623	-0.00257345	0.997947	NA
Mfsd2a	ENSMUSG00000028655.11	2870.16	-0.000385363	0.155377	-0.00248018	0.998021	0.999679
Nek6	ENSMUSG00000026749.11	3175.4	-0.000294436	0.119808	-0.00245757	0.998039	0.999679
Nup214	ENSMUSG00000001855.15	7912.93	0.000276401	0.11586	0.00238566	0.998097	0.999679
Nsl1	ENSMUSG00000062510.12	1418.56	0.000532938	0.235818	0.00225996	0.998197	0.999679
St8sia5	ENSMUSG00000025425.18	147.224	-0.000671328	0.303218	-0.00221401	0.998233	0.999679
Trim5	ENSMUSG00000060441.15	86.5275	0.000844606	0.392468	0.00215204	0.998283	NA
Vamp9	ENSMUSG00000105078.2	17.8235	0.00173073	0.822007	0.00210549	0.99832	NA
Rap1gds1	ENSMUSG00000028149.12	12518	0.00022617	0.108719	0.00208033	0.99834	0.999679
Gm44846	ENSMUSG00000108993.1	37.3907	0.00202217	0.998303	0.00202561	0.998384	NA
Gria3	ENSMUSG00000001986.16	6438.64	0.000244692	0.122739	0.00199359	0.998409	0.999679
Gm29438	ENSMUSG00000101823.1	312.402	-0.000515632	0.26776	-0.00192572	0.998463	0.999679
Gm22532	ENSMUSG00000089447.1	36.2275	-0.00109364	0.569872	-0.0019191	0.998469	NA
Gm44152	ENSMUSG00000108152.1	186.713	-0.000495708	0.259884	-0.00190742	0.998478	0.999679
Ago2	ENSMUSG00000036698.11	19787.3	0.000240803	0.128666	0.00187153	0.998507	0.999679
Olfr133	ENSMUSG00000063240.6	80.2151	-0.000701264	0.404301	-0.00173451	0.998616	NA
Pycard	ENSMUSG00000030793.4	160.805	-0.000713188	0.423687	-0.00168329	0.998657	0.999679
Olfr859	ENSMUSG00000095448.3	459.929	0.000364918	0.221163	0.00165	0.998683	0.999679
Tubb2a	ENSMUSG00000058672.7	48033.1	-0.000247223	0.150308	-0.00164477	0.998688	0.999679
Snx9	ENSMUSG00000002365.10	1681.35	0.000279009	0.173365	0.00160937	0.998716	0.999679
Rita1	ENSMUSG00000029600.10	766.562	-0.000275192	0.176409	-0.00155996	0.998755	0.999679
Gm26301	ENSMUSG00000078006.1	18.8663	0.00127538	0.829684	0.00153718	0.998774	NA
Gm39307	ENSMUSG00000111205.1	12.2471	-0.00141583	0.948462	-0.00149277	0.998809	NA
Gm23233	ENSMUSG00000087926.1	13.9551	-0.0016367	1.1235	-0.0014568	0.998838	NA
Gm22548	ENSMUSG00000095282.1	63.0796	0.000719491	0.504328	0.00142663	0.998862	NA
AC124391.1	ENSMUSG00000118336.1	67.1927	-0.000693502	0.504574	-0.00137443	0.998903	NA
Efcab10	ENSMUSG00000020562.7	16.8856	-0.00113276	0.841653	-0.00134588	0.998926	NA
Zfp949	ENSMUSG00000032425.15	4443.49	-0.000163299	0.12593	-0.00129675	0.998965	0.999726
Fam71f2	ENSMUSG00000079652.8	42.3629	-0.000749289	0.580727	-0.00129026	0.998971	NA
Gm48494	ENSMUSG00000113232.1	18.1395	0.00174302	1.35873	0.00128283	0.998976	NA
Rheb	ENSMUSG00000028945.9	8971.09	-0.000183917	0.146901	-0.00125198	0.999001	0.999726
Ccnjl	ENSMUSG00000044707.7	3181.89	0.000214834	0.173628	0.00123733	0.999013	0.999726
Gm43570	ENSMUSG00000105945.1	180.698	-0.000327866	0.27046	-0.00121225	0.999033	0.999726
Gm14587	ENSMUSG00000081300.1	16.1898	0.00101041	0.833504	0.00121225	0.999033	NA
Ccl25	ENSMUSG00000023235.14	2237.97	-0.000166871	0.157437	-0.00105992	0.999154	0.999751
Pptc7	ENSMUSG00000038582.15	2862.25	0.000133291	0.136309	0.000977859	0.99922	0.999751
Kctd21	ENSMUSG00000044952.5	1133.39	0.000159908	0.165943	0.000963631	0.999231	0.999751
Gm17244	ENSMUSG00000102997.1	156.679	-0.000271848	0.345577	-0.000786649	0.999372	0.999777
4933424M12Rik	ENSMUSG00000087289.2	19.2068	-0.000589505	0.75456	-0.000781256	0.999377	NA
Olfr934	ENSMUSG00000057424.3	11.7375	-0.000708018	0.921921	-0.000767981	0.999387	NA
C1qbp	ENSMUSG00000018446.8	6711.24	-0.000102316	0.134391	-0.000761328	0.999393	0.999777
Dnah11	ENSMUSG00000018581.15	558.963	0.000402236	0.563377	0.000713973	0.99943	0.999777
Gm45691	ENSMUSG00000108779.1	14.8983	0.000569671	0.815452	0.000698595	0.999443	NA
Atf3	ENSMUSG00000026628.13	59.6148	0.000388655	0.56161	0.000692037	0.999448	NA
Gm2767	ENSMUSG00000110318.1	37.1134	-0.000394164	0.6125	-0.000643532	0.999487	NA
Gm2464	ENSMUSG00000102215.1	62.6254	0.000304218	0.474522	0.000641104	0.999488	NA
Gm48022	ENSMUSG00000112320.1	23.3154	-0.000411791	0.710547	-0.000579541	0.999538	NA
Mir7243	ENSMUSG00000098521.1	12.7951	-0.000454657	0.961397	-0.000472913	0.999623	NA
Mdm4-ps	ENSMUSG00000081739.3	254.192	0.000153088	0.328419	0.000466137	0.999628	0.999913
Pim1	ENSMUSG00000024014.8	2504.57	-6.85444e-05	0.172092	-0.000398302	0.999682	0.999913
Gm38195	ENSMUSG00000102872.1	172.247	0.000100742	0.316532	0.000318267	0.999746	0.999919
Gm23864	ENSMUSG00000093921.1	95.5542	-0.000103747	0.333045	-0.00031151	0.999751	NA
Hsh2d	ENSMUSG00000062007.13	100.899	-0.000109712	0.392229	-0.000279715	0.999777	NA
Gm42945	ENSMUSG00000106378.1	20.0625	-8.78414e-05	0.80174	-0.000109563	0.999913	NA
Tcap	ENSMUSG00000007877.2	11.8783	-6.81186e-05	1.13007	-6.0278e-05	0.999952	NA
Tcerg1l	ENSMUSG00000091002.2	1569.76	-1.34609e-05	0.225101	-5.97997e-05	0.999952	0.999969
Gm48978	ENSMUSG00000115044.1	173.308	1.70717857580026e-05	0.350153	4.87552431387405e-05	0.999961	0.999969
Fam3a	ENSMUSG00000031399.15	1422.88	5.20521758254449e-06	0.134244	3.87743807236399e-05	0.999969	0.999969
Mageb16	ENSMUSG00000046942.17	34.933	1.59674	2.25399	0.708407	NA	NA
Gm27450	ENSMUSG00000077821.3	32.0085	0.526527	2.41251	0.218249	NA	NA
Gm9794	ENSMUSG00000107176.1	57.3005	-0.800856	2.77511	-0.288585	NA	NA
Gm44562	ENSMUSG00000109362.1	84.1597	0.321025	1.19833	0.267894	NA	NA

### Sheet: Table_S4_Mouse_Details
Table S4. Mouse Details for the KOMP Phenotyping
Line Name	Mouse ID	Sex	Genotype	Breeding	Birth Date	Date of Death	Reason for Death
Rr169617	D86428	Female	Enhancer Deletion	Virgin	2022-08-19	2022-12-15	Finished Pipeline
Rr169617	D86429	Female	Enhancer Deletion	Virgin	2022-08-19	2022-12-15	Finished Pipeline
Rr169617	D86999	Female	Enhancer Deletion	Virgin	2022-09-03	2023-01-05	Finished Pipeline
Rr169617	D87001	Female	Enhancer Deletion	Virgin	2022-09-03	2023-01-05	Finished Pipeline
Rr169617	D87003	Female	Enhancer Deletion	Virgin	2022-09-03	2023-01-05	Finished Pipeline
Rr169617	D87004	Female	Enhancer Deletion	Virgin	2022-09-03	2023-01-05	Finished Pipeline
Rr169617	D88183	Female	Enhancer Deletion	Virgin	2022-10-28	2023-02-23	Finished Pipeline
Rr169617	D88184	Female	Enhancer Deletion	Virgin	2022-10-28	2023-02-23	Finished Pipeline
Rr169617	D81372	Male	Enhancer Deletion	Virgin	2022-04-12	2022-08-11	Finished Pipeline
Rr169617	D81375	Male	Enhancer Deletion	Virgin	2022-04-13	2022-08-11	Finished Pipeline
Rr169617	D81376	Male	Enhancer Deletion	Virgin	2022-04-13	2022-08-11	Finished Pipeline
Rr169617	D86433	Male	Enhancer Deletion	Virgin	2022-08-19	2022-12-15	Finished Pipeline
Rr169617	D87279	Male	Enhancer Deletion	Virgin	2022-09-22	2023-01-19	Finished Pipeline
Rr169617	D87286	Male	Enhancer Deletion	Virgin	2022-09-17	2023-01-03	Found Dead
Rr169617	D87287	Male	Enhancer Deletion	Virgin	2022-09-17	2023-01-19	Finished Pipeline
Rr169617	D88185	Male	Enhancer Deletion	Virgin	2022-10-28	2023-02-23	Finished Pipeline
C57BL/6J	D86781	Female	Wildtype Control	Virgin	2022-08-16	2022-12-15	Finished Pipeline
C57BL/6J	D86782	Female	Wildtype Control	Virgin	2022-08-16	2022-12-15	Finished Pipeline
C57BL/6J	D87236	Female	Wildtype Control	Virgin	2022-09-06	2023-01-05	Finished Pipeline
C57BL/6J	D87237	Female	Wildtype Control	Virgin	2022-09-06	2023-01-05	Finished Pipeline
C57BL/6J	D87238	Female	Wildtype Control	Virgin	2022-09-06	2023-01-05	Finished Pipeline
C57BL/6J	D87239	Female	Wildtype Control	Virgin	2022-09-06	2023-01-05	Finished Pipeline
C57BL/6J	D88176	Female	Wildtype Control	Virgin	2022-10-27	2023-02-23	Finished Pipeline
C57BL/6J	D88177	Female	Wildtype Control	Virgin	2022-10-27	2023-02-23	Finished Pipeline
C57BL/6J	D88178	Female	Wildtype Control	Virgin	2022-10-27	2023-02-23	Finished Pipeline
C57BL/6J	D81782	Male	Wildtype Control	Virgin	2022-04-12	2022-08-04	Finished Pipeline
C57BL/6J	D81783	Male	Wildtype Control	Virgin	2022-04-12	2022-08-11	Found Dead
C57BL/6J	D81784	Male	Wildtype Control	Virgin	2022-04-12	2022-08-11	Finished Pipeline
C57BL/6J	D86783	Male	Wildtype Control	Virgin	2022-08-16	2022-12-15	Finished Pipeline
C57BL/6J	D87528	Male	Wildtype Control	Virgin	2022-09-20	2023-01-19	Finished Pipeline
C57BL/6J	D87529	Male	Wildtype Control	Virgin	2022-09-20	2023-01-19	Finished Pipeline
C57BL/6J	D87530	Male	Wildtype Control	Virgin	2022-09-20	2023-01-19	Finished Pipeline
C57BL/6J	D88180	Male	Wildtype Control	Virgin	2022-10-27	2023-02-23	Finished Pipeline
C57BL/6J	D88181	Male	Wildtype Control	Virgin	2022-10-27	2023-02-15	Other
C57BL/6J	D88182	Male	Wildtype Control	Virgin	2022-10-27	2023-02-23	Finished Pipeline

### Sheet: Table_S5_Phenotyping_Pipeline
Table S5. KOMP Phenotyping Pipeline

### Sheet: Table_S6_Standalone_Body_Weight
Table S6. KOMP Phenotyping Standalone Body Weight
Line Name	Mouse ID	Sex	Zygosity	DateBirth	ProcedureAlias	ProcedureStatus	AgeWeeks	OutputName	OutputValue	DateComplete
Rr169617	D81372	Male	-/-	2022-04-12	First body weight	Complete	4.1429	Body Weight	18.71	2022-05-11
Rr169617	D81372	Male	-/-	2022-04-12	Body Weight	Complete	5.2857	Body Weight	22.82	2022-05-19
Rr169617	D81372	Male	-/-	2022-04-12	Body Weight	Complete	5.8571	Body Weight	25	2022-05-23
Rr169617	D81372	Male	-/-	2022-04-12	Body Weight	Complete	7	Body Weight	26.46	2022-05-31
Rr169617	D81372	Male	-/-	2022-04-12	Body Weight	Complete	9.1429	Body Weight	29.04	2022-06-15
Rr169617	D81372	Male	-/-	2022-04-12	Body Weight	Complete	10	Body Weight	29.37	2022-06-21
Rr169617	D81372	Male	-/-	2022-04-12	Body Weight	Complete	11	Body Weight	30.16	2022-06-28
Rr169617	D81372	Male	-/-	2022-04-12	Body Weight	Complete	12	Body Weight	31.15	2022-07-05
Rr169617	D81372	Male	-/-	2022-04-12	Body Weight	Complete	12.8571	Body Weight	30.77	2022-07-11
Rr169617	D81372	Male	-/-	2022-04-12	Body Weight	Complete	14.8571	Body Weight	32.56	2022-07-25
Rr169617	D81372	Male	-/-	2022-04-12	Body Weight	Complete	15.8571	Body Weight	33.57	2022-08-01
Rr169617	D81375	Male	-/-	2022-04-13	First body weight	Complete	4	Body Weight	14.69	2022-05-11
Rr169617	D81375	Male	-/-	2022-04-13	Body Weight	Complete	5.1429	Body Weight	20.68	2022-05-19
Rr169617	D81375	Male	-/-	2022-04-13	Body Weight	Complete	5.7143	Body Weight	22.46	2022-05-23
Rr169617	D81375	Male	-/-	2022-04-13	Body Weight	Complete	6.8571	Body Weight	24.81	2022-05-31
Rr169617	D81375	Male	-/-	2022-04-13	Body Weight	Complete	9	Body Weight	27.65	2022-06-15
Rr169617	D81375	Male	-/-	2022-04-13	Body Weight	Complete	9.8571	Body Weight	28.82	2022-06-21
Rr169617	D81375	Male	-/-	2022-04-13	Body Weight	Complete	10.8571	Body Weight	29.39	2022-06-28
Rr169617	D81375	Male	-/-	2022-04-13	Body Weight	Complete	11.8571	Body Weight	29.68	2022-07-05
Rr169617	D81375	Male	-/-	2022-04-13	Body Weight	Complete	12.7143	Body Weight	30.28	2022-07-11
Rr169617	D81375	Male	-/-	2022-04-13	Body Weight	Complete	14.7143	Body Weight	30.59	2022-07-25
Rr169617	D81375	Male	-/-	2022-04-13	Body Weight	Complete	15.7143	Body Weight	31.31	2022-08-01
Rr169617	D81376	Male	-/-	2022-04-13	First body weight	Complete	4	Body Weight	14.92	2022-05-11
Rr169617	D81376	Male	-/-	2022-04-13	Body Weight	Complete	5.1429	Body Weight	21.98	2022-05-19
Rr169617	D81376	Male	-/-	2022-04-13	Body Weight	Complete	5.7143	Body Weight	23.8	2022-05-23
Rr169617	D81376	Male	-/-	2022-04-13	Body Weight	Complete	6.8571	Body Weight	25.94	2022-05-31
Rr169617	D81376	Male	-/-	2022-04-13	Body Weight	Complete	9	Body Weight	28.35	2022-06-15
Rr169617	D81376	Male	-/-	2022-04-13	Body Weight	Complete	9.8571	Body Weight	29.55	2022-06-21
Rr169617	D81376	Male	-/-	2022-04-13	Body Weight	Complete	10.8571	Body Weight	29.95	2022-06-28
Rr169617	D81376	Male	-/-	2022-04-13	Body Weight	Complete	11.8571	Body Weight	30.25	2022-07-05
Rr169617	D81376	Male	-/-	2022-04-13	Body Weight	Complete	12.7143	Body Weight	30.64	2022-07-11
Rr169617	D81376	Male	-/-	2022-04-13	Body Weight	Complete	14.7143	Body Weight	31.47	2022-07-25
Rr169617	D81376	Male	-/-	2022-04-13	Body Weight	Complete	15.7143	Body Weight	33.14	2022-08-01
Rr169617	D86428	Female	-/-	2022-08-19	First body weight	Complete	4	Body Weight	12.46	2022-09-16
Rr169617	D86428	Female	-/-	2022-08-19	Body Weight	Complete	4.8571	Body Weight	15.17	2022-09-22
Rr169617	D86428	Female	-/-	2022-08-19	Body Weight	Complete	5.7143	Body Weight	16.72	2022-09-28
Rr169617	D86428	Female	-/-	2022-08-19	Body Weight	Complete	6.7143	Body Weight	18.3	2022-10-05
Rr169617	D86428	Female	-/-	2022-08-19	Body Weight	Complete	8.8571	Body Weight	19.74	2022-10-20
Rr169617	D86428	Female	-/-	2022-08-19	Body Weight	Complete	9.7143	Body Weight	19.43	2022-10-26
Rr169617	D86428	Female	-/-	2022-08-19	Body Weight	Complete	10.5714	Body Weight	20	2022-11-01
Rr169617	D86428	Female	-/-	2022-08-19	Body Weight	Complete	11.4286	Body Weight	19.39	2022-11-07
Rr169617	D86428	Female	-/-	2022-08-19	Body Weight	Complete	12.4286	Body Weight	20.36	2022-11-14
Rr169617	D86428	Female	-/-	2022-08-19	Body Weight	Complete	14.4286	Body Weight	20.79	2022-11-28
Rr169617	D86428	Female	-/-	2022-08-19	Body Weight	Complete	15.5714	Body Weight	21.33	2022-12-06
Rr169617	D86429	Female	-/-	2022-08-19	First body weight	Complete	4	Body Weight	13.41	2022-09-16
Rr169617	D86429	Female	-/-	2022-08-19	Body Weight	Complete	4.8571	Body Weight	15.67	2022-09-22
Rr169617	D86429	Female	-/-	2022-08-19	Body Weight	Complete	5.7143	Body Weight	17.29	2022-09-28
Rr169617	D86429	Female	-/-	2022-08-19	Body Weight	Complete	6.7143	Body Weight	17.95	2022-10-05
Rr169617	D86429	Female	-/-	2022-08-19	Body Weight	Complete	8.8571	Body Weight	20.29	2022-10-20
Rr169617	D86429	Female	-/-	2022-08-19	Body Weight	Complete	9.7143	Body Weight	20.54	2022-10-26
Rr169617	D86429	Female	-/-	2022-08-19	Body Weight	Complete	10.5714	Body Weight	20.89	2022-11-01
Rr169617	D86429	Female	-/-	2022-08-19	Body Weight	Complete	11.4286	Body Weight	20.89	2022-11-07
Rr169617	D86429	Female	-/-	2022-08-19	Body Weight	Complete	12.4286	Body Weight	20.53	2022-11-14
Rr169617	D86429	Female	-/-	2022-08-19	Body Weight	Complete	14.4286	Body Weight	20.43	2022-11-28
Rr169617	D86429	Female	-/-	2022-08-19	Body Weight	Complete	15.5714	Body Weight	21.06	2022-12-06
Rr169617	D86433	Male	-/-	2022-08-19	First body weight	Complete	4	Body Weight	15.3	2022-09-16
Rr169617	D86433	Male	-/-	2022-08-19	Body Weight	Complete	4.8571	Body Weight	20.12	2022-09-22
Rr169617	D86433	Male	-/-	2022-08-19	Body Weight	Complete	5.7143	Body Weight	22.06	2022-09-28
Rr169617	D86433	Male	-/-	2022-08-19	Body Weight	Complete	6.7143	Body Weight	23.25	2022-10-05
Rr169617	D86433	Male	-/-	2022-08-19	Body Weight	Complete	8.8571	Body Weight	25.25	2022-10-20
Rr169617	D86433	Male	-/-	2022-08-19	Body Weight	Complete	9.7143	Body Weight	26.51	2022-10-26
Rr169617	D86433	Male	-/-	2022-08-19	Body Weight	Complete	10.5714	Body Weight	27.86	2022-11-01
Rr169617	D86433	Male	-/-	2022-08-19	Body Weight	Complete	11.4286	Body Weight	28.78	2022-11-07
Rr169617	D86433	Male	-/-	2022-08-19	Body Weight	Complete	12.4286	Body Weight	28.22	2022-11-14
Rr169617	D86433	Male	-/-	2022-08-19	Body Weight	Complete	14.4286	Body Weight	28.94	2022-11-28
Rr169617	D86433	Male	-/-	2022-08-19	Body Weight	Complete	15.5714	Body Weight	29.72	2022-12-06
Rr169617	D86999	Female	-/-	2022-09-03	First body weight	Complete	4.7143	Body Weight	13.7	2022-10-06
Rr169617	D86999	Female	-/-	2022-09-03	Body Weight	Complete	5.5714	Body Weight	15.6	2022-10-12
Rr169617	D86999	Female	-/-	2022-09-03	Body Weight	Complete	6.7143	Body Weight	17.57	2022-10-20
Rr169617	D86999	Female	-/-	2022-09-03	Body Weight	Complete	7.8571	Body Weight	17.75	2022-10-28
Rr169617	D86999	Female	-/-	2022-09-03	Body Weight	Complete	9.8571	Body Weight	18.8	2022-11-11
Rr169617	D86999	Female	-/-	2022-09-03	Body Weight	Complete	10.5714	Body Weight	19.58	2022-11-16
Rr169617	D86999	Female	-/-	2022-09-03	Body Weight	Complete	11.1429	Body Weight	19.62	2022-11-20
Rr169617	D86999	Female	-/-	2022-09-03	Body Weight	Complete	12.2857	Body Weight	19.82	2022-11-28
Rr169617	D86999	Female	-/-	2022-09-03	Body Weight	Complete	13.2857	Body Weight	20.09	2022-12-05
Rr169617	D86999	Female	-/-	2022-09-03	Body Weight	Complete	15.2857	Body Weight	20.7	2022-12-19
Rr169617	D86999	Female	-/-	2022-09-03	Body Weight	Complete	16.4286	Body Weight	20.57	2022-12-27
Rr169617	D87001	Female	-/-	2022-09-03	First body weight	Complete	4.7143	Body Weight	14.1	2022-10-06
Rr169617	D87001	Female	-/-	2022-09-03	Body Weight	Complete	5.5714	Body Weight	15.3	2022-10-12
Rr169617	D87001	Female	-/-	2022-09-03	Body Weight	Complete	6.7143	Body Weight	15.63	2022-10-20
Rr169617	D87001	Female	-/-	2022-09-03	Body Weight	Complete	7.8571	Body Weight	17.24	2022-10-28
Rr169617	D87001	Female	-/-	2022-09-03	Body Weight	Complete	9.8571	Body Weight	18	2022-11-11
Rr169617	D87001	Female	-/-	2022-09-03	Body Weight	Complete	10.5714	Body Weight	18.3	2022-11-16
Rr169617	D87001	Female	-/-	2022-09-03	Body Weight	Complete	11.1429	Body Weight	18.29	2022-11-20
Rr169617	D87001	Female	-/-	2022-09-03	Body Weight	Complete	12.2857	Body Weight	18.36	2022-11-28
Rr169617	D87001	Female	-/-	2022-09-03	Body Weight	Complete	13.2857	Body Weight	18.11	2022-12-05
Rr169617	D87001	Female	-/-	2022-09-03	Body Weight	Complete	15.2857	Body Weight	18.45	2022-12-19
Rr169617	D87001	Female	-/-	2022-09-03	Body Weight	Complete	16.4286	Body Weight	18.39	2022-12-27
Rr169617	D87003	Female	-/-	2022-09-03	First body weight	Complete	4.7143	Body Weight	13.71	2022-10-06
Rr169617	D87003	Female	-/-	2022-09-03	Body Weight	Complete	5.5714	Body Weight	15.5	2022-10-12
Rr169617	D87003	Female	-/-	2022-09-03	Body Weight	Complete	6.7143	Body Weight	17.39	2022-10-20
Rr169617	D87003	Female	-/-	2022-09-03	Body Weight	Complete	7.8571	Body Weight	18.5	2022-10-28
Rr169617	D87003	Female	-/-	2022-09-03	Body Weight	Complete	9.8571	Body Weight	19	2022-11-11
Rr169617	D87003	Female	-/-	2022-09-03	Body Weight	Complete	10.5714	Body Weight	19.46	2022-11-16
Rr169617	D87003	Female	-/-	2022-09-03	Body Weight	Complete	11.1429	Body Weight	19.3	2022-11-20
Rr169617	D87003	Female	-/-	2022-09-03	Body Weight	Complete	12.2857	Body Weight	20.25	2022-11-28
Rr169617	D87003	Female	-/-	2022-09-03	Body Weight	Complete	13.2857	Body Weight	19.36	2022-12-05
Rr169617	D87003	Female	-/-	2022-09-03	Body Weight	Complete	15.2857	Body Weight	19.81	2022-12-19
Rr169617	D87003	Female	-/-	2022-09-03	Body Weight	Complete	16.4286	Body Weight	20.99	2022-12-27
Rr169617	D87004	Female	-/-	2022-09-03	First body weight	Complete	4.7143	Body Weight	15.2	2022-10-06
Rr169617	D87004	Female	-/-	2022-09-03	Body Weight	Complete	5.5714	Body Weight	17.9	2022-10-12
Rr169617	D87004	Female	-/-	2022-09-03	Body Weight	Complete	6.7143	Body Weight	18.45	2022-10-20
Rr169617	D87004	Female	-/-	2022-09-03	Body Weight	Complete	7.8571	Body Weight	18.78	2022-10-28
Rr169617	D87004	Female	-/-	2022-09-03	Body Weight	Complete	9.8571	Body Weight	20.3	2022-11-11
Rr169617	D87004	Female	-/-	2022-09-03	Body Weight	Complete	10.5714	Body Weight	20.93	2022-11-16
Rr169617	D87004	Female	-/-	2022-09-03	Body Weight	Complete	11.1429	Body Weight	20.52	2022-11-20
Rr169617	D87004	Female	-/-	2022-09-03	Body Weight	Complete	12.2857	Body Weight	20.44	2022-11-28
Rr169617	D87004	Female	-/-	2022-09-03	Body Weight	Complete	13.2857	Body Weight	20.51	2022-12-05
Rr169617	D87004	Female	-/-	2022-09-03	Body Weight	Complete	15.2857	Body Weight	20.84	2022-12-19
Rr169617	D87004	Female	-/-	2022-09-03	Body Weight	Complete	16.4286	Body Weight	21.3	2022-12-27
Rr169617	D87279	Male	-/-	2022-09-22	First body weight	Complete	4	Body Weight	13.55	2022-10-20
Rr169617	D87279	Male	-/-	2022-09-22	Body Weight	Complete	5.1429	Body Weight	19.13	2022-10-28
Rr169617	D87279	Male	-/-	2022-09-22	Body Weight	Complete	5.8571	Body Weight	20.88	2022-11-02
Rr169617	D87279	Male	-/-	2022-09-22	Body Weight	Complete	7.1429	Body Weight	23.52	2022-11-11
Rr169617	D87279	Male	-/-	2022-09-22	Body Weight	Complete	8.8571	Body Weight	25.05	2022-11-23
Rr169617	D87279	Male	-/-	2022-09-22	Body Weight	Complete	9.7143	Body Weight	26.44	2022-11-29
Rr169617	D87279	Male	-/-	2022-09-22	Body Weight	Complete	10.5714	Body Weight	26.99	2022-12-05
Rr169617	D87279	Male	-/-	2022-09-22	Body Weight	Complete	11.5714	Body Weight	27.37	2022-12-12
Rr169617	D87279	Male	-/-	2022-09-22	Body Weight	Complete	12.5714	Body Weight	27.7	2022-12-19
Rr169617	D87279	Male	-/-	2022-09-22	Body Weight	Complete	14.7143	Body Weight	25.95	2023-01-03
Rr169617	D87279	Male	-/-	2022-09-22	Body Weight	Complete	15.5714	Body Weight	27.22	2023-01-09
Rr169617	D87286	Male	-/-	2022-09-17	First body weight	Complete	4.7143	Body Weight	17.77	2022-10-20
Rr169617	D87286	Male	-/-	2022-09-17	Body Weight	Complete	5.8571	Body Weight	20.64	2022-10-28
Rr169617	D87286	Male	-/-	2022-09-17	Body Weight	Complete	6.5714	Body Weight	22.29	2022-11-02
Rr169617	D87286	Male	-/-	2022-09-17	Body Weight	Complete	7.8571	Body Weight	24.09	2022-11-11
Rr169617	D87286	Male	-/-	2022-09-17	Body Weight	Complete	9.5714	Body Weight	25.43	2022-11-23
Rr169617	D87286	Male	-/-	2022-09-17	Body Weight	Complete	10.4286	Body Weight	27.13	2022-11-29
Rr169617	D87286	Male	-/-	2022-09-17	Body Weight	Complete	11.2857	Body Weight	27.3	2022-12-05
Rr169617	D87286	Male	-/-	2022-09-17	Body Weight	Complete	12.2857	Body Weight	28.5	2022-12-12
Rr169617	D87286	Male	-/-	2022-09-17	Body Weight	Complete	13.2857	Body Weight	27.98	2022-12-19
Rr169617	D87287	Male	-/-	2022-09-17	First body weight	Complete	4.7143	Body Weight	18.77	2022-10-20
Rr169617	D87287	Male	-/-	2022-09-17	Body Weight	Complete	5.8571	Body Weight	21.54	2022-10-28
Rr169617	D87287	Male	-/-	2022-09-17	Body Weight	Complete	6.5714	Body Weight	22.65	2022-11-02
Rr169617	D87287	Male	-/-	2022-09-17	Body Weight	Complete	7.8571	Body Weight	24.48	2022-11-11
Rr169617	D87287	Male	-/-	2022-09-17	Body Weight	Complete	9.5714	Body Weight	24.98	2022-11-23
Rr169617	D87287	Male	-/-	2022-09-17	Body Weight	Complete	10.4286	Body Weight	26.21	2022-11-29
Rr169617	D87287	Male	-/-	2022-09-17	Body Weight	Complete	11.2857	Body Weight	25.54	2022-12-05
Rr169617	D87287	Male	-/-	2022-09-17	Body Weight	Complete	12.2857	Body Weight	26.88	2022-12-12
Rr169617	D87287	Male	-/-	2022-09-17	Body Weight	Complete	13.2857	Body Weight	26.55	2022-12-19
Rr169617	D87287	Male	-/-	2022-09-17	Body Weight	Complete	15.4286	Body Weight	26.97	2023-01-03
Rr169617	D87287	Male	-/-	2022-09-17	Body Weight	Complete	16.2857	Body Weight	26.81	2023-01-09
Rr169617	D88183	Female	-/-	2022-10-28	First body weight	Complete	3.7143	Body Weight	12.38	2022-11-23
Rr169617	D88183	Female	-/-	2022-10-28	Body Weight	Complete	5	Body Weight	16.12	2022-12-02
Rr169617	D88183	Female	-/-	2022-10-28	Body Weight	Complete	5.8571	Body Weight	17.15	2022-12-08
Rr169617	D88183	Female	-/-	2022-10-28	Body Weight	Complete	6.8571	Body Weight	18.28	2022-12-15
Rr169617	D88183	Female	-/-	2022-10-28	Body Weight	Complete	9	Body Weight	18.62	2022-12-30
Rr169617	D88183	Female	-/-	2022-10-28	Body Weight	Complete	9.7143	Body Weight	19.17	2023-01-04
Rr169617	D88183	Female	-/-	2022-10-28	Body Weight	Complete	10.4286	Body Weight	18.87	2023-01-09
Rr169617	D88183	Female	-/-	2022-10-28	Body Weight	Complete	11.5714	Body Weight	19.61	2023-01-17
Rr169617	D88183	Female	-/-	2022-10-28	Body Weight	Complete	12.4286	Body Weight	19.74	2023-01-23
Rr169617	D88183	Female	-/-	2022-10-28	Body Weight	Complete	14.4286	Body Weight	20.43	2023-02-06
Rr169617	D88183	Female	-/-	2022-10-28	Body Weight	Complete	15.5714	Body Weight	20.85	2023-02-14
Rr169617	D88184	Female	-/-	2022-10-28	First body weight	Complete	3.7143	Body Weight	12.81	2022-11-23
Rr169617	D88184	Female	-/-	2022-10-28	Body Weight	Complete	5	Body Weight	15.98	2022-12-02
Rr169617	D88184	Female	-/-	2022-10-28	Body Weight	Complete	5.8571	Body Weight	17.03	2022-12-08
Rr169617	D88184	Female	-/-	2022-10-28	Body Weight	Complete	6.8571	Body Weight	18.31	2022-12-15
Rr169617	D88184	Female	-/-	2022-10-28	Body Weight	Complete	9	Body Weight	20.28	2022-12-30
Rr169617	D88184	Female	-/-	2022-10-28	Body Weight	Complete	9.7143	Body Weight	20.46	2023-01-04
Rr169617	D88184	Female	-/-	2022-10-28	Body Weight	Complete	10.4286	Body Weight	21.06	2023-01-09
Rr169617	D88184	Female	-/-	2022-10-28	Body Weight	Complete	11.5714	Body Weight	21.13	2023-01-17
Rr169617	D88184	Female	-/-	2022-10-28	Body Weight	Complete	12.4286	Body Weight	20.84	2023-01-23
Rr169617	D88184	Female	-/-	2022-10-28	Body Weight	Complete	14.4286	Body Weight	20.33	2023-02-06
Rr169617	D88184	Female	-/-	2022-10-28	Body Weight	Complete	15.5714	Body Weight	21.67	2023-02-14
Rr169617	D88185	Male	-/-	2022-10-28	First body weight	Complete	3.7143	Body Weight	12.94	2022-11-23
Rr169617	D88185	Male	-/-	2022-10-28	Body Weight	Complete	5	Body Weight	19.45	2022-12-02
Rr169617	D88185	Male	-/-	2022-10-28	Body Weight	Complete	5.8571	Body Weight	20.84	2022-12-08
Rr169617	D88185	Male	-/-	2022-10-28	Body Weight	Complete	6.8571	Body Weight	22.09	2022-12-15
Rr169617	D88185	Male	-/-	2022-10-28	Body Weight	Complete	9	Body Weight	23.51	2022-12-30
Rr169617	D88185	Male	-/-	2022-10-28	Body Weight	Complete	9.7143	Body Weight	23.48	2023-01-04
Rr169617	D88185	Male	-/-	2022-10-28	Body Weight	Complete	10.4286	Body Weight	23.68	2023-01-09
Rr169617	D88185	Male	-/-	2022-10-28	Body Weight	Complete	11.5714	Body Weight	24.96	2023-01-17
Rr169617	D88185	Male	-/-	2022-10-28	Body Weight	Complete	12.4286	Body Weight	25.2	2023-01-23
Rr169617	D88185	Male	-/-	2022-10-28	Body Weight	Complete	14.4286	Body Weight	25.68	2023-02-06
Rr169617	D88185	Male	-/-	2022-10-28	Body Weight	Complete	15.5714	Body Weight	27.32	2023-02-14
C57BL/6J	D81782	Male	+/+	2022-04-12	First body weight	Complete	4.1429	Body Weight	15.37	2022-05-11
C57BL/6J	D81782	Male	+/+	2022-04-12	Body Weight	Complete	5.2857	Body Weight	19.9	2022-05-19
C57BL/6J	D81782	Male	+/+	2022-04-12	Body Weight	Complete	5.8571	Body Weight	20.93	2022-05-23
C57BL/6J	D81782	Male	+/+	2022-04-12	Body Weight	Complete	7	Body Weight	21.98	2022-05-31
C57BL/6J	D81782	Male	+/+	2022-04-12	Body Weight	Complete	9.1429	Body Weight	24.37	2022-06-15
C57BL/6J	D81782	Male	+/+	2022-04-12	Body Weight	Complete	10	Body Weight	24.87	2022-06-21
C57BL/6J	D81782	Male	+/+	2022-04-12	Body Weight	Complete	11	Body Weight	24.75	2022-06-28
C57BL/6J	D81782	Male	+/+	2022-04-12	Body Weight	Complete	12	Body Weight	25.33	2022-07-05
C57BL/6J	D81782	Male	+/+	2022-04-12	Body Weight	Complete	12.8571	Body Weight	26.05	2022-07-11
C57BL/6J	D81782	Male	+/+	2022-04-12	Body Weight	Complete	14.8571	Body Weight	27.89	2022-07-25
C57BL/6J	D81782	Male	+/+	2022-04-12	Body Weight	Complete	15.8571	Body Weight	28.66	2022-08-01
C57BL/6J	D81783	Male	+/+	2022-04-12	First body weight	Complete	4.1429	Body Weight	17.79	2022-05-11
C57BL/6J	D81783	Male	+/+	2022-04-12	Body Weight	Complete	5.2857	Body Weight	22.39	2022-05-19
C57BL/6J	D81783	Male	+/+	2022-04-12	Body Weight	Complete	5.8571	Body Weight	23.56	2022-05-23
C57BL/6J	D81783	Male	+/+	2022-04-12	Body Weight	Complete	7	Body Weight	24.85	2022-05-31
C57BL/6J	D81783	Male	+/+	2022-04-12	Body Weight	Complete	9.1429	Body Weight	27.49	2022-06-15
C57BL/6J	D81783	Male	+/+	2022-04-12	Body Weight	Complete	10	Body Weight	28.45	2022-06-21
C57BL/6J	D81783	Male	+/+	2022-04-12	Body Weight	Complete	11	Body Weight	28.89	2022-06-28
C57BL/6J	D81783	Male	+/+	2022-04-12	Body Weight	Complete	12	Body Weight	29.61	2022-07-05
C57BL/6J	D81783	Male	+/+	2022-04-12	Body Weight	Complete	12.8571	Body Weight	29.84	2022-07-11
C57BL/6J	D81783	Male	+/+	2022-04-12	Body Weight	Complete	14.8571	Body Weight	31.79	2022-07-25
C57BL/6J	D81783	Male	+/+	2022-04-12	Body Weight	Complete	15.8571	Body Weight	33.32	2022-08-01
C57BL/6J	D81784	Male	+/+	2022-04-12	First body weight	Complete	4.1429	Body Weight	17.5	2022-05-11
C57BL/6J	D81784	Male	+/+	2022-04-12	Body Weight	Complete	5.2857	Body Weight	22.66	2022-05-19
C57BL/6J	D81784	Male	+/+	2022-04-12	Body Weight	Complete	5.8571	Body Weight	23.84	2022-05-23
C57BL/6J	D81784	Male	+/+	2022-04-12	Body Weight	Complete	7	Body Weight	25.44	2022-05-31
C57BL/6J	D81784	Male	+/+	2022-04-12	Body Weight	Complete	9.1429	Body Weight	27.13	2022-06-15
C57BL/6J	D81784	Male	+/+	2022-04-12	Body Weight	Complete	10	Body Weight	28.26	2022-06-21
C57BL/6J	D81784	Male	+/+	2022-04-12	Body Weight	Complete	11	Body Weight	28.65	2022-06-28
C57BL/6J	D81784	Male	+/+	2022-04-12	Body Weight	Complete	12	Body Weight	29.44	2022-07-05
C57BL/6J	D81784	Male	+/+	2022-04-12	Body Weight	Complete	12.8571	Body Weight	29.54	2022-07-11
C57BL/6J	D81784	Male	+/+	2022-04-12	Body Weight	Complete	14.8571	Body Weight	31.84	2022-07-25
C57BL/6J	D81784	Male	+/+	2022-04-12	Body Weight	Complete	15.8571	Body Weight	33.62	2022-08-01
C57BL/6J	D86781	Female	+/+	2022-08-16	First body weight	Complete	4.4286	Body Weight	15.76	2022-09-16
C57BL/6J	D86781	Female	+/+	2022-08-16	Body Weight	Complete	5.2857	Body Weight	17.73	2022-09-22
C57BL/6J	D86781	Female	+/+	2022-08-16	Body Weight	Complete	6.1429	Body Weight	17.86	2022-09-28
C57BL/6J	D86781	Female	+/+	2022-08-16	Body Weight	Complete	7.1429	Body Weight	18.52	2022-10-05
C57BL/6J	D86781	Female	+/+	2022-08-16	Body Weight	Complete	9.2857	Body Weight	19.5	2022-10-20
C57BL/6J	D86781	Female	+/+	2022-08-16	Body Weight	Complete	10.1429	Body Weight	20.39	2022-10-26
C57BL/6J	D86781	Female	+/+	2022-08-16	Body Weight	Complete	11	Body Weight	20.49	2022-11-01
C57BL/6J	D86781	Female	+/+	2022-08-16	Body Weight	Complete	11.8571	Body Weight	21.16	2022-11-07
C57BL/6J	D86781	Female	+/+	2022-08-16	Body Weight	Complete	12.8571	Body Weight	21.07	2022-11-14
C57BL/6J	D86781	Female	+/+	2022-08-16	Body Weight	Complete	14.8571	Body Weight	21.63	2022-11-28
C57BL/6J	D86781	Female	+/+	2022-08-16	Body Weight	Complete	16	Body Weight	22.46	2022-12-06
C57BL/6J	D86782	Female	+/+	2022-08-16	First body weight	Complete	4.4286	Body Weight	18.23	2022-09-16
C57BL/6J	D86782	Female	+/+	2022-08-16	Body Weight	Complete	5.2857	Body Weight	19.92	2022-09-22
C57BL/6J	D86782	Female	+/+	2022-08-16	Body Weight	Complete	6.1429	Body Weight	21.22	2022-09-28
C57BL/6J	D86782	Female	+/+	2022-08-16	Body Weight	Complete	7.1429	Body Weight	20.94	2022-10-05
C57BL/6J	D86782	Female	+/+	2022-08-16	Body Weight	Complete	9.2857	Body Weight	23.25	2022-10-20
C57BL/6J	D86782	Female	+/+	2022-08-16	Body Weight	Complete	10.1429	Body Weight	23.8	2022-10-26
C57BL/6J	D86782	Female	+/+	2022-08-16	Body Weight	Complete	11	Body Weight	24.89	2022-11-01
C57BL/6J	D86782	Female	+/+	2022-08-16	Body Weight	Complete	11.8571	Body Weight	25.23	2022-11-07
C57BL/6J	D86782	Female	+/+	2022-08-16	Body Weight	Complete	12.8571	Body Weight	23.92	2022-11-14
C57BL/6J	D86782	Female	+/+	2022-08-16	Body Weight	Complete	14.8571	Body Weight	24.5	2022-11-28
C57BL/6J	D86782	Female	+/+	2022-08-16	Body Weight	Complete	16	Body Weight	25.23	2022-12-06
C57BL/6J	D86783	Male	+/+	2022-08-16	First body weight	Complete	4.4286	Body Weight	18.51	2022-09-16
C57BL/6J	D86783	Male	+/+	2022-08-16	Body Weight	Complete	5.2857	Body Weight	21.56	2022-09-22
C57BL/6J	D86783	Male	+/+	2022-08-16	Body Weight	Complete	6.1429	Body Weight	25.33	2022-09-28
C57BL/6J	D86783	Male	+/+	2022-08-16	Body Weight	Complete	7.1429	Body Weight	25.77	2022-10-05
C57BL/6J	D86783	Male	+/+	2022-08-16	Body Weight	Complete	9.2857	Body Weight	28.47	2022-10-20
C57BL/6J	D86783	Male	+/+	2022-08-16	Body Weight	Complete	10.1429	Body Weight	29.64	2022-10-26
C57BL/6J	D86783	Male	+/+	2022-08-16	Body Weight	Complete	11	Body Weight	30.65	2022-11-01
C57BL/6J	D86783	Male	+/+	2022-08-16	Body Weight	Complete	11.8571	Body Weight	32.81	2022-11-07
C57BL/6J	D86783	Male	+/+	2022-08-16	Body Weight	Complete	12.8571	Body Weight	31.08	2022-11-14
C57BL/6J	D86783	Male	+/+	2022-08-16	Body Weight	Complete	14.8571	Body Weight	31.5	2022-11-28
C57BL/6J	D86783	Male	+/+	2022-08-16	Body Weight	Complete	16	Body Weight	32.01	2022-12-06
C57BL/6J	D87236	Female	+/+	2022-09-06	First body weight	Complete	4.2857	Body Weight	16	2022-10-06
C57BL/6J	D87236	Female	+/+	2022-09-06	Body Weight	Complete	5.1429	Body Weight	17.2	2022-10-12
C57BL/6J	D87236	Female	+/+	2022-09-06	Body Weight	Complete	6.2857	Body Weight	17.98	2022-10-20
C57BL/6J	D87236	Female	+/+	2022-09-06	Body Weight	Complete	7.4286	Body Weight	19.26	2022-10-28
C57BL/6J	D87236	Female	+/+	2022-09-06	Body Weight	Complete	9.4286	Body Weight	19.9	2022-11-11
C57BL/6J	D87236	Female	+/+	2022-09-06	Body Weight	Complete	10.1429	Body Weight	20.34	2022-11-16
C57BL/6J	D87236	Female	+/+	2022-09-06	Body Weight	Complete	10.7143	Body Weight	20.29	2022-11-20
C57BL/6J	D87236	Female	+/+	2022-09-06	Body Weight	Complete	11.8571	Body Weight	20.75	2022-11-28
C57BL/6J	D87236	Female	+/+	2022-09-06	Body Weight	Complete	12.8571	Body Weight	21.14	2022-12-05
C57BL/6J	D87236	Female	+/+	2022-09-06	Body Weight	Complete	14.8571	Body Weight	21.79	2022-12-19
C57BL/6J	D87236	Female	+/+	2022-09-06	Body Weight	Complete	16	Body Weight	22.72	2022-12-27
C57BL/6J	D87237	Female	+/+	2022-09-06	First body weight	Complete	4.2857	Body Weight	15.6	2022-10-06
C57BL/6J	D87237	Female	+/+	2022-09-06	Body Weight	Complete	5.1429	Body Weight	16.9	2022-10-12
C57BL/6J	D87237	Female	+/+	2022-09-06	Body Weight	Complete	6.2857	Body Weight	17.79	2022-10-20
C57BL/6J	D87237	Female	+/+	2022-09-06	Body Weight	Complete	7.4286	Body Weight	18.81	2022-10-28
C57BL/6J	D87237	Female	+/+	2022-09-06	Body Weight	Complete	9.4286	Body Weight	19	2022-11-11
C57BL/6J	D87237	Female	+/+	2022-09-06	Body Weight	Complete	10.1429	Body Weight	19.81	2022-11-16
C57BL/6J	D87237	Female	+/+	2022-09-06	Body Weight	Complete	10.7143	Body Weight	19.72	2022-11-20
C57BL/6J	D87237	Female	+/+	2022-09-06	Body Weight	Complete	11.8571	Body Weight	20.76	2022-11-28
C57BL/6J	D87237	Female	+/+	2022-09-06	Body Weight	Complete	12.8571	Body Weight	20.7	2022-12-05
C57BL/6J	D87237	Female	+/+	2022-09-06	Body Weight	Complete	14.8571	Body Weight	21.32	2022-12-19
C57BL/6J	D87237	Female	+/+	2022-09-06	Body Weight	Complete	16	Body Weight	21.22	2022-12-27
C57BL/6J	D87238	Female	+/+	2022-09-06	First body weight	Complete	4.2857	Body Weight	12.93	2022-10-06
C57BL/6J	D87238	Female	+/+	2022-09-06	Body Weight	Complete	5.1429	Body Weight	14.7	2022-10-12
C57BL/6J	D87238	Female	+/+	2022-09-06	Body Weight	Complete	6.2857	Body Weight	15.56	2022-10-20
C57BL/6J	D87238	Female	+/+	2022-09-06	Body Weight	Complete	7.4286	Body Weight	17.03	2022-10-28
C57BL/6J	D87238	Female	+/+	2022-09-06	Body Weight	Complete	9.4286	Body Weight	17.4	2022-11-11
C57BL/6J	D87238	Female	+/+	2022-09-06	Body Weight	Complete	10.1429	Body Weight	18.14	2022-11-16
C57BL/6J	D87238	Female	+/+	2022-09-06	Body Weight	Complete	10.7143	Body Weight	18.2	2022-11-20
C57BL/6J	D87238	Female	+/+	2022-09-06	Body Weight	Complete	11.8571	Body Weight	18.19	2022-11-28
C57BL/6J	D87238	Female	+/+	2022-09-06	Body Weight	Complete	12.8571	Body Weight	18.82	2022-12-05
C57BL/6J	D87238	Female	+/+	2022-09-06	Body Weight	Complete	14.8571	Body Weight	18.93	2022-12-19
C57BL/6J	D87238	Female	+/+	2022-09-06	Body Weight	Complete	16	Body Weight	19.23	2022-12-27
C57BL/6J	D87239	Female	+/+	2022-09-06	First body weight	Complete	4.2857	Body Weight	14.88	2022-10-06
C57BL/6J	D87239	Female	+/+	2022-09-06	Body Weight	Complete	5.1429	Body Weight	17.1	2022-10-12
C57BL/6J	D87239	Female	+/+	2022-09-06	Body Weight	Complete	6.2857	Body Weight	18.86	2022-10-20
C57BL/6J	D87239	Female	+/+	2022-09-06	Body Weight	Complete	7.4286	Body Weight	18.97	2022-10-28
C57BL/6J	D87239	Female	+/+	2022-09-06	Body Weight	Complete	9.4286	Body Weight	19.7	2022-11-11
C57BL/6J	D87239	Female	+/+	2022-09-06	Body Weight	Complete	10.1429	Body Weight	20.7	2022-11-16
C57BL/6J	D87239	Female	+/+	2022-09-06	Body Weight	Complete	10.7143	Body Weight	20.56	2022-11-20
C57BL/6J	D87239	Female	+/+	2022-09-06	Body Weight	Complete	11.8571	Body Weight	20.53	2022-11-28
C57BL/6J	D87239	Female	+/+	2022-09-06	Body Weight	Complete	12.8571	Body Weight	20.79	2022-12-05
C57BL/6J	D87239	Female	+/+	2022-09-06	Body Weight	Complete	14.8571	Body Weight	21.28	2022-12-19
C57BL/6J	D87239	Female	+/+	2022-09-06	Body Weight	Complete	16	Body Weight	22.3	2022-12-27
C57BL/6J	D87528	Male	+/+	2022-09-20	First body weight	Complete	4.2857	Body Weight	15.93	2022-10-20
C57BL/6J	D87528	Male	+/+	2022-09-20	Body Weight	Complete	5.4286	Body Weight	19.94	2022-10-28
C57BL/6J	D87528	Male	+/+	2022-09-20	Body Weight	Complete	6.1429	Body Weight	20.67	2022-11-02
C57BL/6J	D87528	Male	+/+	2022-09-20	Body Weight	Complete	7.4286	Body Weight	23.16	2022-11-11
C57BL/6J	D87528	Male	+/+	2022-09-20	Body Weight	Complete	9.1429	Body Weight	24.6	2022-11-23
C57BL/6J	D87528	Male	+/+	2022-09-20	Body Weight	Complete	10	Body Weight	25.16	2022-11-29
C57BL/6J	D87528	Male	+/+	2022-09-20	Body Weight	Complete	10.8571	Body Weight	25.96	2022-12-05
C57BL/6J	D87528	Male	+/+	2022-09-20	Body Weight	Complete	11.8571	Body Weight	26.47	2022-12-12
C57BL/6J	D87528	Male	+/+	2022-09-20	Body Weight	Complete	12.8571	Body Weight	26.96	2022-12-19
C57BL/6J	D87528	Male	+/+	2022-09-20	Body Weight	Complete	15	Body Weight	26.91	2023-01-03
C57BL/6J	D87528	Male	+/+	2022-09-20	Body Weight	Complete	15.8571	Body Weight	27.45	2023-01-09
C57BL/6J	D87529	Male	+/+	2022-09-20	First body weight	Complete	4.2857	Body Weight	15.01	2022-10-20
C57BL/6J	D87529	Male	+/+	2022-09-20	Body Weight	Complete	5.4286	Body Weight	19.37	2022-10-28
C57BL/6J	D87529	Male	+/+	2022-09-20	Body Weight	Complete	6.1429	Body Weight	21.25	2022-11-02
C57BL/6J	D87529	Male	+/+	2022-09-20	Body Weight	Complete	7.4286	Body Weight	22.86	2022-11-11
C57BL/6J	D87529	Male	+/+	2022-09-20	Body Weight	Complete	9.1429	Body Weight	24.01	2022-11-23
C57BL/6J	D87529	Male	+/+	2022-09-20	Body Weight	Complete	10	Body Weight	24.83	2022-11-29
C57BL/6J	D87529	Male	+/+	2022-09-20	Body Weight	Complete	10.8571	Body Weight	24.16	2022-12-05
C57BL/6J	D87529	Male	+/+	2022-09-20	Body Weight	Complete	11.8571	Body Weight	25.25	2022-12-12
C57BL/6J	D87529	Male	+/+	2022-09-20	Body Weight	Complete	12.8571	Body Weight	25.84	2022-12-19
C57BL/6J	D87529	Male	+/+	2022-09-20	Body Weight	Complete	15	Body Weight	25.61	2023-01-03
C57BL/6J	D87529	Male	+/+	2022-09-20	Body Weight	Complete	15.8571	Body Weight	26.71	2023-01-09
C57BL/6J	D87530	Male	+/+	2022-09-20	First body weight	Complete	4.2857	Body Weight	19.56	2022-10-20
C57BL/6J	D87530	Male	+/+	2022-09-20	Body Weight	Complete	5.4286	Body Weight	21.31	2022-10-28
C57BL/6J	D87530	Male	+/+	2022-09-20	Body Weight	Complete	6.1429	Body Weight	23.14	2022-11-02
C57BL/6J	D87530	Male	+/+	2022-09-20	Body Weight	Complete	7.4286	Body Weight	25.31	2022-11-11
C57BL/6J	D87530	Male	+/+	2022-09-20	Body Weight	Complete	9.1429	Body Weight	26.61	2022-11-23
C57BL/6J	D87530	Male	+/+	2022-09-20	Body Weight	Complete	10	Body Weight	27.11	2022-11-29
C57BL/6J	D87530	Male	+/+	2022-09-20	Body Weight	Complete	10.8571	Body Weight	27.43	2022-12-05
C57BL/6J	D87530	Male	+/+	2022-09-20	Body Weight	Complete	11.8571	Body Weight	28.72	2022-12-12
C57BL/6J	D87530	Male	+/+	2022-09-20	Body Weight	Complete	12.8571	Body Weight	28.57	2022-12-19
C57BL/6J	D87530	Male	+/+	2022-09-20	Body Weight	Complete	15	Body Weight	29.87	2023-01-03
C57BL/6J	D87530	Male	+/+	2022-09-20	Body Weight	Complete	15.8571	Body Weight	30.94	2023-01-09
C57BL/6J	D88176	Female	+/+	2022-10-27	First body weight	Complete	3.8571	Body Weight	12.62	2022-11-23
C57BL/6J	D88176	Female	+/+	2022-10-27	Body Weight	Complete	5.1429	Body Weight	16.32	2022-12-02
C57BL/6J	D88176	Female	+/+	2022-10-27	Body Weight	Complete	6	Body Weight	17.14	2022-12-08
C57BL/6J	D88176	Female	+/+	2022-10-27	Body Weight	Complete	7	Body Weight	18.05	2022-12-15
C57BL/6J	D88176	Female	+/+	2022-10-27	Body Weight	Complete	9.1429	Body Weight	19.78	2022-12-30
C57BL/6J	D88176	Female	+/+	2022-10-27	Body Weight	Complete	9.8571	Body Weight	19.28	2023-01-04
C57BL/6J	D88176	Female	+/+	2022-10-27	Body Weight	Complete	10.5714	Body Weight	19.17	2023-01-09
C57BL/6J	D88176	Female	+/+	2022-10-27	Body Weight	Complete	11.7143	Body Weight	19.33	2023-01-17
C57BL/6J	D88176	Female	+/+	2022-10-27	Body Weight	Complete	12.5714	Body Weight	20.08	2023-01-23
C57BL/6J	D88176	Female	+/+	2022-10-27	Body Weight	Complete	14.5714	Body Weight	20.15	2023-02-06
C57BL/6J	D88176	Female	+/+	2022-10-27	Body Weight	Complete	15.7143	Body Weight	20.3	2023-02-14
C57BL/6J	D88177	Female	+/+	2022-10-27	First body weight	Complete	3.8571	Body Weight	12.27	2022-11-23
C57BL/6J	D88177	Female	+/+	2022-10-27	Body Weight	Complete	5.1429	Body Weight	16.78	2022-12-02
C57BL/6J	D88177	Female	+/+	2022-10-27	Body Weight	Complete	6	Body Weight	17.17	2022-12-08
C57BL/6J	D88177	Female	+/+	2022-10-27	Body Weight	Complete	7	Body Weight	18.37	2022-12-15
C57BL/6J	D88177	Female	+/+	2022-10-27	Body Weight	Complete	9.1429	Body Weight	19.72	2022-12-30
C57BL/6J	D88177	Female	+/+	2022-10-27	Body Weight	Complete	9.8571	Body Weight	20.02	2023-01-04
C57BL/6J	D88177	Female	+/+	2022-10-27	Body Weight	Complete	10.5714	Body Weight	19.67	2023-01-09
C57BL/6J	D88177	Female	+/+	2022-10-27	Body Weight	Complete	11.7143	Body Weight	21.45	2023-01-17
C57BL/6J	D88177	Female	+/+	2022-10-27	Body Weight	Complete	12.5714	Body Weight	20.96	2023-01-23
C57BL/6J	D88177	Female	+/+	2022-10-27	Body Weight	Complete	14.5714	Body Weight	22.72	2023-02-06
C57BL/6J	D88177	Female	+/+	2022-10-27	Body Weight	Complete	15.7143	Body Weight	22.26	2023-02-14
C57BL/6J	D88178	Female	+/+	2022-10-27	First body weight	Complete	3.8571	Body Weight	10.92	2022-11-23
C57BL/6J	D88178	Female	+/+	2022-10-27	Body Weight	Complete	5.1429	Body Weight	14.69	2022-12-02
C57BL/6J	D88178	Female	+/+	2022-10-27	Body Weight	Complete	6	Body Weight	15.64	2022-12-08
C57BL/6J	D88178	Female	+/+	2022-10-27	Body Weight	Complete	7	Body Weight	16.55	2022-12-15
C57BL/6J	D88178	Female	+/+	2022-10-27	Body Weight	Complete	9.1429	Body Weight	17.61	2022-12-30
C57BL/6J	D88178	Female	+/+	2022-10-27	Body Weight	Complete	9.8571	Body Weight	17.39	2023-01-04
C57BL/6J	D88178	Female	+/+	2022-10-27	Body Weight	Complete	10.5714	Body Weight	18.22	2023-01-09
C57BL/6J	D88178	Female	+/+	2022-10-27	Body Weight	Complete	11.7143	Body Weight	19.07	2023-01-17
C57BL/6J	D88178	Female	+/+	2022-10-27	Body Weight	Complete	12.5714	Body Weight	18.36	2023-01-23
C57BL/6J	D88178	Female	+/+	2022-10-27	Body Weight	Complete	14.5714	Body Weight	19.96	2023-02-06
C57BL/6J	D88178	Female	+/+	2022-10-27	Body Weight	Complete	15.7143	Body Weight	19.28	2023-02-14
C57BL/6J	D88180	Male	+/+	2022-10-27	First body weight	Complete	3.8571	Body Weight	13.18	2022-11-23
C57BL/6J	D88180	Male	+/+	2022-10-27	Body Weight	Complete	5.1429	Body Weight	18.4	2022-12-02
C57BL/6J	D88180	Male	+/+	2022-10-27	Body Weight	Complete	6	Body Weight	20.1	2022-12-08
C57BL/6J	D88180	Male	+/+	2022-10-27	Body Weight	Complete	7	Body Weight	21.6	2022-12-15
C57BL/6J	D88180	Male	+/+	2022-10-27	Body Weight	Complete	9.1429	Body Weight	23.69	2022-12-30
C57BL/6J	D88180	Male	+/+	2022-10-27	Body Weight	Complete	9.8571	Body Weight	24.22	2023-01-04
C57BL/6J	D88180	Male	+/+	2022-10-27	Body Weight	Complete	10.5714	Body Weight	24.43	2023-01-09
C57BL/6J	D88180	Male	+/+	2022-10-27	Body Weight	Complete	11.7143	Body Weight	26.04	2023-01-17
C57BL/6J	D88180	Male	+/+	2022-10-27	Body Weight	Complete	12.5714	Body Weight	26.33	2023-01-23
C57BL/6J	D88180	Male	+/+	2022-10-27	Body Weight	Complete	14.5714	Body Weight	26.45	2023-02-06
C57BL/6J	D88180	Male	+/+	2022-10-27	Body Weight	Complete	15.7143	Body Weight	27.7	2023-02-14
C57BL/6J	D88181	Male	+/+	2022-10-27	First body weight	Complete	3.8571	Body Weight	13.6	2022-11-23
C57BL/6J	D88181	Male	+/+	2022-10-27	Body Weight	Complete	5.1429	Body Weight	19.44	2022-12-02
C57BL/6J	D88181	Male	+/+	2022-10-27	Body Weight	Complete	6	Body Weight	20.27	2022-12-08
C57BL/6J	D88181	Male	+/+	2022-10-27	Body Weight	Complete	7	Body Weight	21.22	2022-12-15
C57BL/6J	D88181	Male	+/+	2022-10-27	Body Weight	Complete	9.1429	Body Weight	22.89	2022-12-30
C57BL/6J	D88181	Male	+/+	2022-10-27	Body Weight	Complete	9.8571	Body Weight	23.51	2023-01-04
C57BL/6J	D88181	Male	+/+	2022-10-27	Body Weight	Complete	10.5714	Body Weight	23.59	2023-01-09
C57BL/6J	D88181	Male	+/+	2022-10-27	Body Weight	Complete	11.7143	Body Weight	25.4	2023-01-17
C57BL/6J	D88181	Male	+/+	2022-10-27	Body Weight	Complete	12.5714	Body Weight	26.09	2023-01-23
C57BL/6J	D88181	Male	+/+	2022-10-27	Body Weight	Complete	14.5714	Body Weight	26.59	2023-02-06
C57BL/6J	D88181	Male	+/+	2022-10-27	Body Weight	Complete	15.7143	Body Weight	28.49	2023-02-14
C57BL/6J	D88182	Male	+/+	2022-10-27	First body weight	Complete	3.8571	Body Weight	12.51	2022-11-23
C57BL/6J	D88182	Male	+/+	2022-10-27	Body Weight	Complete	5.1429	Body Weight	17.97	2022-12-02
C57BL/6J	D88182	Male	+/+	2022-10-27	Body Weight	Complete	6	Body Weight	19.49	2022-12-08
C57BL/6J	D88182	Male	+/+	2022-10-27	Body Weight	Complete	7	Body Weight	20.71	2022-12-15
C57BL/6J	D88182	Male	+/+	2022-10-27	Body Weight	Complete	9.1429	Body Weight	22.77	2022-12-30
C57BL/6J	D88182	Male	+/+	2022-10-27	Body Weight	Complete	9.8571	Body Weight	23.51	2023-01-04
C57BL/6J	D88182	Male	+/+	2022-10-27	Body Weight	Complete	10.5714	Body Weight	23.5	2023-01-09
C57BL/6J	D88182	Male	+/+	2022-10-27	Body Weight	Complete	11.7143	Body Weight	25.01	2023-01-17
C57BL/6J	D88182	Male	+/+	2022-10-27	Body Weight	Complete	12.5714	Body Weight	25.12	2023-01-23
C57BL/6J	D88182	Male	+/+	2022-10-27	Body Weight	Complete	14.5714	Body Weight	24.75	2023-02-06
C57BL/6J	D88182	Male	+/+	2022-10-27	Body Weight	Complete	15.7143	Body Weight	26.84	2023-02-14

### Sheet: Table_S7_Open_Field
Table S7. KOMP Phenotyping Open Field
Mouse ID	Date of Birth	Sex	Line Name	Zygosity	Genotype	Task	Date of Test	Start time	Experimenter ID	Arena ID	Sample Duration	Equipment Name	Equipment Manufacturer	Equipment Model	Central Zone Surface Area	Light Level	Color of Arena	Periphery Zone	Type of Analysis	Arena Size	Disinfectant	Configuration File/Software Version	Time of Test Range	Resting Time Threshold	Rearing Time Threshold	Outputs:Center Average Speed	Outputs:Center Distance Traveled	Outputs:Center Permanence Time	Outputs:Center Resting Time	Outputs:Clockwise	Outputs:Comments	Outputs:Corners Permanence Time	Outputs:Counter Clockwise	Outputs:Distance Traveled First Five Minutes	Outputs:Distance Traveled Fourth Five Minutes	Outputs:Distance Traveled Habituation Ratio	Outputs:Distance Traveled Second Five Minutes	Outputs:Distance Traveled Slope	Outputs:Distance Traveled Third Five Minutes	Outputs:Distance Traveled Total	Outputs:Number of Center Entries	Outputs:Number of Rears First Five Minutes	Outputs:Number of Rears Fourth Five Minutes	Outputs:Number of Rears Second Five Minutes	Outputs:Number of Rears Third Five Minutes	Outputs:Number of Rears Total	Outputs:PctTime Center	Outputs:PctTime Center Habituation Ratio	Outputs:PctTime Center Slope	Outputs:PctTime Corners	Outputs:PctTime Corners Habituation Ratio	Outputs:PctTime Corners Slope	Outputs:Periphery Average Speed	Outputs:Periphery Distance Traveled	Outputs:Periphery Permanence Time	Outputs:Periphery Resting Time	Outputs:Time Spent Mobile	Outputs:Vertical Time	Outputs:Whole Arena Average Speed	Outputs:Whole Arena Permanence Time	Outputs:Whole Arena Resting Time
D86428	2022-08-19	Female	Rr169617	-/-	Enhancer Deletion	Open Field	2022-10-10 07:40:00	08:24:37	2	7	300	Open Field	Omnitech	SuperFlex Fusion	39	100-200 LUX	Transparent	8	Wide beam break	40x40	70% EtOH	Fusion v6.5	7:00-17:00 EST	Stationary for > 1 second	1 second	4.95	2156.51	435.39	57.19	28	nan	290.47	16	1583.05	941.06	-71.33	1207.14	-66.94	1124.88	4856.13	185	29	21	29	23	102	36.28	3.64	3.94	24.21	-3.96	-4.38	3.53	2699.64	764.61	147.18	132.4	50.14	4.05	1200	204.36
D86429	2022-08-19	Female	Rr169617	-/-	Enhancer Deletion	Open Field	2022-10-10 07:40:00	08:24:51	2	8	300	Open Field	Omnitech	SuperFlex Fusion	39	100-200 LUX	Transparent	8	Wide beam break	40x40	70% EtOH	Fusion v6.5	7:00-17:00 EST	Stationary for > 1 second	1 second	5.51	1538.37	279.29	78.78	9	nan	396.95	16	1131.19	733.06	-44.24	1062.95	-40.8	1033.24	3960.44	158	34	35	44	30	143	23.27	6.31	6.3	33.08	-8.58	-8.77	2.63	2422.05	920.73	268.49	97.06	50.37	3.3	1200	347.27
D86999	2022-09-03	Female	Rr169617	-/-	Enhancer Deletion	Open Field	2022-10-31 07:23:00	09:05:44	2	4	300	Open Field	Omnitech	SuperFlex Fusion	39	100-200 LUX	Transparent	8	Wide beam break	40x40	70% EtOH	Fusion v6.5	7:00-17:00 EST	Stationary for > 1 second	1 second	5.26	1565.06	297.28	39.91	8	nan	341.92	19	1304.57	848.2	-50.71	1028.07	-43.31	1097.94	4278.78	195	35	33	31	31	130	24.77	3.27	3	28.49	-3.95	-3.37	3.01	2713.71	902.72	221.86	125.87	62	3.57	1200	261.8
D87001	2022-09-03	Female	Rr169617	-/-	Enhancer Deletion	Open Field	2022-10-31 07:23:00	09:06:00	2	5	300	Open Field	Omnitech	SuperFlex Fusion	39	100-200 LUX	Transparent	8	Wide beam break	40x40	70% EtOH	Fusion v6.5	7:00-17:00 EST	Stationary for > 1 second	1 second	6.34	1945.73	307.12	35.12	9	nan	340.52	22	1405.14	969.08	-48.45	1160.18	-43.86	1152.6	4687	220	34	48	36	50	168	25.59	-1.04	-0.24	28.38	-0.74	-0.74	3.07	2741.29	892.89	250.21	118.81	76.42	3.91	1200	285.32
D87003	2022-09-03	Female	Rr169617	-/-	Enhancer Deletion	Open Field	2022-10-31 07:23:00	09:06:22	2	6	300	Open Field	Omnitech	SuperFlex Fusion	39	100-200 LUX	Transparent	8	Wide beam break	40x40	70% EtOH	Fusion v6.5	7:00-17:00 EST	Stationary for > 1 second	1 second	3.19	996.02	312.16	99.07	9	nan	333.31	10	1018.75	601.69	-46.34	889.45	-51.94	582.31	3092.2	162	29	43	46	46	164	26.01	1.35	1.94	27.78	0.25	-1.33	2.36	2096.19	887.85	321.29	95.36	81.41	2.58	1200	420.4
D87004	2022-09-03	Female	Rr169617	-/-	Enhancer Deletion	Open Field	2022-10-31 07:23:00	09:06:37	2	7	300	Open Field	Omnitech	SuperFlex Fusion	39	100-200 LUX	Transparent	8	Wide beam break	40x40	70% EtOH	Fusion v6.5	7:00-17:00 EST	Stationary for > 1 second	1 second	4.75	1248.83	262.91	45.85	7	nan	363.46	10	1000.6	710.17	-32.27	569.53	-23.34	740.76	3021.06	133	32	46	44	44	166	21.91	-0.01	0.28	30.29	6.85	6.76	1.89	1772.22	937.09	319.77	96.24	67.15	2.52	1200	365.65
D88183	2022-10-28	Female	Rr169617	-/-	Enhancer Deletion	Open Field	2022-12-19 07:21:00	08:23:26	2	4	300	Open Field	Omnitech	SuperFlex Fusion	39	100-200 LUX	Transparent	8	Wide beam break	40x40	70% EtOH	Fusion v6.5	7:00-17:00 EST	Stationary for > 1 second	1 second	3.65	1375.89	377.02	81.68	25	nan	341.12	2	1485.88	622.35	-95.95	938.6	-95.44	665.92	3712.75	153	37	31	34	40	142	31.42	8.09	8.08	28.43	-4.02	-4.47	2.84	2336.86	822.98	233.63	114.1	67.56	3.09	1200	315.36
D88184	2022-10-28	Female	Rr169617	-/-	Enhancer Deletion	Open Field	2022-12-19 07:21:00	08:23:43	2	5	300	Open Field	Omnitech	SuperFlex Fusion	39	100-200 LUX	Transparent	8	Wide beam break	40x40	70% EtOH	Fusion v6.5	7:00-17:00 EST	Stationary for > 1 second	1 second	9.87	3698.83	374.77	24.39	24	nan	299.25	40	2361.74	1680.26	-75.72	2751.66	-92.66	2016.35	8810.01	362	42	39	37	41	159	31.23	6.46	6.33	24.94	-2.3	-2.6	6.19	5111.17	825.25	102.45	157.2	64.24	7.34	1200	127.02
D81372	2022-04-12	Male	Rr169617	-/-	Enhancer Deletion	Open Field	2022-06-06 08:41:00	10:25:25	2	12	300	Open Field	Omnitech	SuperFlex Fusion	39	100-200 LUX	Transparent	8	Wide beam break	40x40	70% EtOH	Fusion v6.5	7:00-17:00 EST	Stationary for > 1 second	1 second	2.48	1291.29	521.57	140.6	7	nan	240.58	13	782.7	516.12	-29.62	826.93	-31.04	695.49	2821.24	166	25	45	39	42	151	43.46	6.23	6	20.05	-3.13	-2.76	2.26	1529.95	678.43	135.84	91.65	81.57	2.35	1200	276.46
D81375	2022-04-13	Male	Rr169617	-/-	Enhancer Deletion	Open Field	2022-06-06 08:41:00	10:59:29	2	1	300	Open Field	Omnitech	SuperFlex Fusion	39	100-200 LUX	Transparent	8	Wide beam break	40x40	70% EtOH	Fusion v6.5	7:00-17:00 EST	Stationary for > 1 second	1 second	3.19	1246.9	390.69	99.42	10	nan	256.99	14	620.48	460.35	-17.79	896.53	-13.22	980.28	2957.64	109	11	26	26	34	97	32.56	1.61	0.13	21.42	-10.14	-8.79	2.11	1710.76	809.32	291	98.12	44.52	2.46	1200	390.39
D81376	2022-04-13	Male	Rr169617	-/-	Enhancer Deletion	Open Field	2022-06-06 08:41:00	11:00:11	2	2	300	Open Field	Omnitech	SuperFlex Fusion	39	100-200 LUX	Transparent	8	Wide beam break	40x40	70% EtOH	Fusion v6.5	7:00-17:00 EST	Stationary for > 1 second	1 second	2.07	790.98	382.76	115.34	8	nan	341.49	6	576.3	372.93	-22.6	661.22	-22.17	606.09	2216.54	87	20	30	27	36	113	31.9	9.68	8.92	28.46	-11.79	-10.41	1.74	1425.56	817.24	272.78	92.52	60.56	1.85	1200	388.12
D86433	2022-08-19	Male	Rr169617	-/-	Enhancer Deletion	Open Field	2022-10-10 07:40:00	09:48:22	2	1	300	Open Field	Omnitech	SuperFlex Fusion	39	100-200 LUX	Transparent	8	Wide beam break	40x40	70% EtOH	Fusion v6.5	7:00-17:00 EST	Stationary for > 1 second	1 second	3.97	954.33	240.23	50.73	7	nan	373.02	16	804.67	885.35	8.96	818.84	4.53	712.76	3221.62	132	23	20	26	20	89	20.02	4.75	5.63	31.08	-4.83	-4.6	2.36	2267.29	959.77	241.36	113.61	68.17	2.68	1200	292.45
D87279	2022-09-22	Male	Rr169617	-/-	Enhancer Deletion	Open Field	2022-11-14 07:32:00	09:00:49	2	1	300	Open Field	Omnitech	SuperFlex Fusion	39	100-200 LUX	Transparent	8	Wide beam break	40x40	70% EtOH	Fusion v6.5	7:00-17:00 EST	Stationary for > 1 second	1 second	2.73	1211.93	443.41	160.12	11	nan	337.63	8	825.33	589.38	-26.22	716.13	-24.37	693.01	2823.85	106	28	25	34	18	105	36.95	3.21	3.64	28.14	-2.61	-3.98	2.13	1611.92	756.59	200.78	97.82	52.57	2.35	1200	360.9
D87286	2022-09-17	Male	Rr169617	-/-	Enhancer Deletion	Open Field	2022-11-14 07:32:00	09:01:01	2	2	300	Open Field	Omnitech	SuperFlex Fusion	39	100-200 LUX	Transparent	8	Wide beam break	40x40	70% EtOH	Fusion v6.5	7:00-17:00 EST	Stationary for > 1 second	1 second	3	1330.96	444.21	132.15	11	nan	287.69	10	1389.33	400.97	-109.82	1022.81	-108.97	718.91	3532.02	147	36	25	39	31	131	37.02	4.76	7.15	23.97	-3.2	-3.52	2.91	2201.07	755.79	200.16	100.86	63.8	2.94	1200	332.33
D87287	2022-09-17	Male	Rr169617	-/-	Enhancer Deletion	Open Field	2022-11-14 07:32:00	09:01:14	2	3	300	Open Field	Omnitech	SuperFlex Fusion	39	100-200 LUX	Transparent	8	Wide beam break	40x40	70% EtOH	Fusion v6.5	7:00-17:00 EST	Stationary for > 1 second	1 second	5.13	1229.8	239.61	37.78	6	nan	428.64	9	1064.09	516.43	-60.85	995.82	-60.6	820.93	3397.27	146	28	23	40	27	118	19.97	-0.04	-0.42	35.72	-2.44	-2.06	2.26	2167.48	960.39	263.72	104.89	59.77	2.83	1200	301.93
D88185	2022-10-28	Male	Rr169617	-/-	Enhancer Deletion	Open Field	2022-12-19 07:21:00	08:25:18	2	9	300	Open Field	Omnitech	SuperFlex Fusion	39	100-200 LUX	Transparent	8	Wide beam break	40x40	70% EtOH	Fusion v6.5	7:00-17:00 EST	Stationary for > 1 second	1 second	2.14	1025.15	478.93	186.81	11	nan	203.63	7	1062.83	492.47	-63.37	567.23	-60.28	470.01	2592.54	127	44	47	43	37	171	39.91	9.73	6.48	16.97	-4	-2.57	2.17	1567.36	721.08	213.34	74.09	82.07	2.16	1200	400.15
D86781	2022-08-16	Female	C57BL/6J	+/+	Wildtype Control	Open Field	2022-10-10 07:40:00	09:15:40	2	2	300	Open Field	Omnitech	SuperFlex Fusion	39	100-200 LUX	Transparent	8	Wide beam break	40x40	70% EtOH	Fusion v6.5	7:00-17:00 EST	Stationary for > 1 second	1 second	6.3	2188.49	347.14	49.37	25	nan	290.72	20	1443.86	1316.35	-14.17	1240.09	-11.49	1277.83	5278.13	241	25	25	37	21	108	28.93	-0.4	1.18	24.23	0.8	-0.43	3.62	3089.62	852.87	185.94	135.28	55.9	4.4	1200	235.44
D86782	2022-08-16	Female	C57BL/6J	+/+	Wildtype Control	Open Field	2022-10-10 07:40:00	09:15:54	2	3	300	Open Field	Omnitech	SuperFlex Fusion	39	100-200 LUX	Transparent	8	Wide beam break	40x40	70% EtOH	Fusion v6.5	7:00-17:00 EST	Stationary for > 1 second	1 second	2.1	751.27	357.56	139.73	9	nan	290.25	1	693.52	410.43	-31.45	457.97	-29.72	415.49	1977.41	101	17	10	14	10	51	29.8	11.53	12.32	24.19	-6.04	-7.14	1.46	1226.13	842.46	296.03	75.88	33.97	1.65	1200	435.74
D87236	2022-09-06	Female	C57BL/6J	+/+	Wildtype Control	Open Field	2022-10-31 07:23:00	08:14:33	2	12	300	Open Field	Omnitech	SuperFlex Fusion	39	100-200 LUX	Transparent	8	Wide beam break	40x40	70% EtOH	Fusion v6.5	7:00-17:00 EST	Stationary for > 1 second	1 second	4.3	1207.96	280.81	29.53	12	nan	274.89	8	1088.32	712.84	-41.72	949.09	-44.08	753.1	3503.35	129	24	27	25	35	111	23.4	3.18	2.17	22.91	-4.59	-4.37	2.5	2295.38	919.2	273.99	112.45	57.37	2.92	1200	303.54
D87237	2022-09-06	Female	C57BL/6J	+/+	Wildtype Control	Open Field	2022-10-31 07:23:00	09:04:34	2	1	300	Open Field	Omnitech	SuperFlex Fusion	39	100-200 LUX	Transparent	8	Wide beam break	40x40	70% EtOH	Fusion v6.5	7:00-17:00 EST	Stationary for > 1 second	1 second	4.39	1074.03	244.85	62.94	7	nan	341.37	13	1451.35	640.47	-90.1	700.29	-83.69	622.21	3414.32	137	28	32	25	28	113	20.4	2.44	0.94	28.45	1.87	1.08	2.45	2340.29	955.16	297.01	101.18	52.2	2.85	1200	359.96
D87238	2022-09-06	Female	C57BL/6J	+/+	Wildtype Control	Open Field	2022-10-31 07:23:00	09:04:51	2	2	300	Open Field	Omnitech	SuperFlex Fusion	39	100-200 LUX	Transparent	8	Wide beam break	40x40	70% EtOH	Fusion v6.5	7:00-17:00 EST	Stationary for > 1 second	1 second	7.37	2418.68	328.11	32.63	17	nan	336.47	30	1901.72	1372.3	-58.82	1698.68	-64.48	1352.69	6325.39	209	30	39	37	48	154	27.34	0.57	1.92	28.04	-0.05	-0.93	4.48	3906.71	871.89	205.18	146.98	67.72	5.27	1200	237.8
D87239	2022-09-06	Female	C57BL/6J	+/+	Wildtype Control	Open Field	2022-10-31 07:23:00	09:05:06	2	3	300	Open Field	Omnitech	SuperFlex Fusion	39	100-200 LUX	Transparent	8	Wide beam break	40x40	70% EtOH	Fusion v6.5	7:00-17:00 EST	Stationary for > 1 second	1 second	4	1327.42	332.09	58.37	15	nan	263.71	8	1336.46	768.79	-63.07	597.3	-59.07	528.28	3230.83	161	36	39	25	29	129	27.67	-3.29	-2.78	21.98	-0.28	0.67	2.19	1903.4	867.91	224.88	100.39	69.37	2.69	1200	283.24
D88176	2022-10-27	Female	C57BL/6J	+/+	Wildtype Control	Open Field	2022-12-19 07:21:00	08:22:22	2	1	300	Open Field	Omnitech	SuperFlex Fusion	39	100-200 LUX	Transparent	8	Wide beam break	40x40	70% EtOH	Fusion v6.5	7:00-17:00 EST	Stationary for > 1 second	1 second	2.88	1058.38	367.15	141.62	7	nan	261.54	8	1264.17	378.28	-98.43	780.39	-93.75	625.65	3048.49	165	40	33	52	44	169	30.6	8.13	10.1	21.8	-5.64	-5.22	2.39	1990.12	832.88	265.51	90.92	52.57	2.54	1200	407.4
D88177	2022-10-27	Female	C57BL/6J	+/+	Wildtype Control	Open Field	2022-12-19 07:21:00	08:22:36	2	2	300	Open Field	Omnitech	SuperFlex Fusion	39	100-200 LUX	Transparent	8	Wide beam break	40x40	70% EtOH	Fusion v6.5	7:00-17:00 EST	Stationary for > 1 second	1 second	5.95	2701.34	454.21	73.34	19	nan	251.67	23	1502.37	1189.11	-34.81	1457.58	-40.7	1176.37	5325.43	208	35	34	36	34	139	37.85	7.45	7	20.97	-6.04	-5.52	3.52	2624.08	745.8	171.9	134.46	86.51	4.44	1200	245.74
D88178	2022-10-27	Female	C57BL/6J	+/+	Wildtype Control	Open Field	2022-12-19 07:21:00	08:22:51	2	3	300	Open Field	Omnitech	SuperFlex Fusion	39	100-200 LUX	Transparent	8	Wide beam break	40x40	70% EtOH	Fusion v6.5	7:00-17:00 EST	Stationary for > 1 second	1 second	4.01	1154.79	288.1	43.55	11	nan	424.17	9	923.4	620.04	-33.71	769.14	-27.35	858.84	3171.42	144	22	19	24	28	93	24.01	3.51	4.36	35.35	-7.73	-7.86	2.21	2016.64	911.92	307.29	102.27	56.8	2.64	1200	351.87
D81782	2022-04-12	Male	C57BL/6J	+/+	Wildtype Control	Open Field	2022-06-06 08:41:00	11:00:49	2	3	300	Open Field	Omnitech	SuperFlex Fusion	39	100-200 LUX	Transparent	8	Wide beam break	40x40	70% EtOH	Fusion v6.5	7:00-17:00 EST	Stationary for > 1 second	1 second	2.12	1074.28	507.29	137.57	4	nan	240.68	13	823.32	594.54	-25.42	711.44	-24.19	671.95	2801.25	158	19	19	23	23	84	42.27	5.29	4.49	20.06	-4.66	-3.71	2.49	1726.98	692.7	134.57	100.11	58.83	2.33	1200	272.27
D81783	2022-04-12	Male	C57BL/6J	+/+	Wildtype Control	Open Field	2022-06-06 08:41:00	11:01:12	2	4	300	Open Field	Omnitech	SuperFlex Fusion	39	100-200 LUX	Transparent	8	Wide beam break	40x40	70% EtOH	Fusion v6.5	7:00-17:00 EST	Stationary for > 1 second	1 second	1.92	890.83	463.84	138.7	5	nan	339.13	4	523.64	422.7	-11.22	703.49	-18.55	449.7	2099.53	133	18	38	53	34	143	38.65	6.17	6.37	28.26	2.36	1.5	1.64	1208.69	736.15	258.4	63.08	65.55	1.75	1200	397.11
D81784	2022-04-12	Male	C57BL/6J	+/+	Wildtype Control	Open Field	2022-06-06 08:41:00	11:01:32	2	5	300	Open Field	Omnitech	SuperFlex Fusion	39	100-200 LUX	Transparent	8	Wide beam break	40x40	70% EtOH	Fusion v6.5	7:00-17:00 EST	Stationary for > 1 second	1 second	3	1141.5	380.67	78.12	7	nan	265.88	10	669.54	628.81	-4.53	744.57	-5.97	687.69	2730.61	207	24	46	45	45	160	31.72	2.74	3.51	22.16	-1.34	-2.18	1.94	1589.11	819.34	217.6	92.5	96.83	2.28	1200	295.77
D86783	2022-08-16	Male	C57BL/6J	+/+	Wildtype Control	Open Field	2022-10-10 07:40:00	09:48:55	2	2	300	Open Field	Omnitech	SuperFlex Fusion	39	100-200 LUX	Transparent	8	Wide beam break	40x40	70% EtOH	Fusion v6.5	7:00-17:00 EST	Stationary for > 1 second	1 second	4.61	2289.72	496.89	97.15	12	nan	225.74	20	1643.27	980.96	-73.59	1228.98	-77.37	894.74	4747.95	181	42	45	41	33	161	41.41	6.3	6.4	18.81	-5.73	-5.73	3.5	2458.21	703.11	142.9	130.01	81.98	3.96	1200	240.05
D87528	2022-09-20	Male	C57BL/6J	+/+	Wildtype Control	Open Field	2022-11-14 07:32:00	09:01:40	2	4	300	Open Field	Omnitech	SuperFlex Fusion	39	100-200 LUX	Transparent	8	Wide beam break	40x40	70% EtOH	Fusion v6.5	7:00-17:00 EST	Stationary for > 1 second	1 second	4.03	1246.04	309.43	55.19	9	nan	335.53	14	1223.94	943.5	-31.16	991.71	-34.83	788.06	3947.21	187	25	29	26	21	101	25.79	0.9	2.09	27.96	-1.72	-2.56	3.03	2701.18	890.57	174.32	105.21	53.14	3.29	1200	229.49
D87529	2022-09-20	Male	C57BL/6J	+/+	Wildtype Control	Open Field	2022-11-14 07:32:00	09:01:53	2	5	300	Open Field	Omnitech	SuperFlex Fusion	39	100-200 LUX	Transparent	8	Wide beam break	40x40	70% EtOH	Fusion v6.5	7:00-17:00 EST	Stationary for > 1 second	1 second	5.3	2001	377.45	49.74	15	nan	292.28	13	1463.74	976.5	-54.14	1149.5	-61.61	762.96	4352.7	171	36	51	59	55	201	31.45	2.45	1.77	24.36	-0.38	-1.01	2.86	2351.7	822.56	151.88	123.88	114.2	3.63	1200	201.59
D87530	2022-09-20	Male	C57BL/6J	+/+	Wildtype Control	Open Field	2022-11-14 07:32:00	09:02:08	2	6	300	Open Field	Omnitech	SuperFlex Fusion	39	100-200 LUX	Transparent	8	Wide beam break	40x40	70% EtOH	Fusion v6.5	7:00-17:00 EST	Stationary for > 1 second	1 second	3.22	859.21	267.14	79.56	3	nan	335.06	8	771.37	558.27	-23.68	470.16	-17.09	596.62	2396.42	147	34	35	26	15	110	22.26	-3.31	-2.61	27.92	3.46	5.2	1.65	1537.23	932.87	295.32	85.75	68.27	2	1200	374.88
D88180	2022-10-27	Male	C57BL/6J	+/+	Wildtype Control	Open Field	2022-12-19 07:21:00	08:24:16	2	6	300	Open Field	Omnitech	SuperFlex Fusion	39	100-200 LUX	Transparent	8	Wide beam break	40x40	70% EtOH	Fusion v6.5	7:00-17:00 EST	Stationary for > 1 second	1 second	4.22	1486.52	352.04	43.48	7	nan	331.58	9	1014.54	617.33	-44.13	995.01	-52.14	622.56	3249.44	155	35	32	34	29	130	29.34	-1.07	-1.54	27.63	4.14	2.89	2.08	1762.91	847.96	257.97	105.23	55.06	2.71	1200	301.43
D88181	2022-10-27	Male	C57BL/6J	+/+	Wildtype Control	Open Field	2022-12-19 07:21:00	08:24:37	2	7	300	Open Field	Omnitech	SuperFlex Fusion	39	100-200 LUX	Transparent	8	Wide beam break	40x40	70% EtOH	Fusion v6.5	7:00-17:00 EST	Stationary for > 1 second	1 second	4.74	1448.29	305.59	29.3	5	nan	362.24	20	1004.5	831.12	-19.26	1011.02	-16.13	1047.16	3893.8	137	41	42	49	49	181	25.47	-0.22	-0.19	30.19	-0.23	-1	2.73	2445.52	894.41	187.75	116.62	70.55	3.24	1200	217.62
D88182	2022-10-27	Male	C57BL/6J	+/+	Wildtype Control	Open Field	2022-12-19 07:21:00	08:24:51	2	8	300	Open Field	Omnitech	SuperFlex Fusion	39	100-200 LUX	Transparent	8	Wide beam break	40x40	70% EtOH	Fusion v6.5	7:00-17:00 EST	Stationary for > 1 second	1 second	3.48	1454.47	418.27	124.58	13	nan	239.34	10	1610.31	714.44	-99.54	824.64	-99.19	536.42	3685.81	147	48	35	34	32	149	34.86	12.13	11.97	19.94	-7.48	-6.99	2.85	2231.34	781.73	246.14	101.82	69.54	3.07	1200	371.42

### Sheet: Table_S8_SHIRPA_Dysmorphology
Table S8. KOMP Phenotyping SHIRPA Dysmorphology
Mouse ID	Date of Birth	Sex	Line Name	Zygosity	Genotype	Task	Status	Experimenter ID	Date tested	Time of Day	Location of test	Number of animals in cage	Size of squares in arena	Dysmorphology:Body length	Dysmorphology:Body thickness	Dysmorphology:Coat color - abdomen	Dysmorphology:Coat color - back	Dysmorphology:Coat color - head	Dysmorphology:Coat color patter -abdomen	Dysmorphology:Coat color patter -head	Dysmorphology:Coat color pattern - back	Dysmorphology:Coat hair abdomen - texture/appearance	Dysmorphology:Coat hair back- texture/appearance	Dysmorphology:Coat hair distribution - abdomen	Dysmorphology:Coat hair distribution - back	Dysmorphology:Coat hair distribution - head	Dysmorphology:Coat hair head - texture/appearance	Dysmorphology:comments	Dysmorphology:Ears	Dysmorphology:Eyes	Dysmorphology:Fat distribution	Dysmorphology:Forelimb - footpads	Dysmorphology:Forelimb digit number	Dysmorphology:Forelimb digit position	Dysmorphology:Forelimb digit shape	Dysmorphology:Forelimb digit size	Dysmorphology:Forelimb nail length	Dysmorphology:Forelimb nail number	Dysmorphology:Forelimb nail position	Dysmorphology:Forelimb nail shape	Dysmorphology:Forelimbs - position	Dysmorphology:Forelimbs - shape	Dysmorphology:Forelimbs - size	Dysmorphology:Forepaw position	Dysmorphology:Forepaw shape	Dysmorphology:Forepaw size	Dysmorphology:Genitalia morphology	Dysmorphology:Genitalia presence	Dysmorphology:Genitalia size	Dysmorphology:Head morphology	Dysmorphology:Head size	Dysmorphology:Hindlimb digit number	Dysmorphology:Hindlimb digit position	Dysmorphology:Hindlimb digit shape	Dysmorphology:Hindlimb digit size	Dysmorphology:Hindlimb nail length	Dysmorphology:Hindlimb nail number	Dysmorphology:Hindlimb nail position	Dysmorphology:Hindlimb nail shape	Dysmorphology:Hindlimbs - footpad	Dysmorphology:Hindlimbs - position	Dysmorphology:Hindlimbs - shape	Dysmorphology:Hindlimbs - size	Dysmorphology:Hindpaw position	Dysmorphology:Hindpaw shape	Dysmorphology:Hindpaw size	Dysmorphology:Lower lip morphology	Dysmorphology:Lower teeth appearance	Dysmorphology:Mouth morphology	Dysmorphology:Skin color - back paws	Dysmorphology:Skin color - ear	Dysmorphology:Skin color - front paws	Dysmorphology:Skin color - snout	Dysmorphology:Skin color - tail	Dysmorphology:Skin color - whole body	Dysmorphology:Skin texture - back paw	Dysmorphology:Skin texture - ear	Dysmorphology:Skin texture - front paws	Dysmorphology:Skin texture - snout	Dysmorphology:Skin texture - tail	Dysmorphology:Skin texture - whole body	Dysmorphology:Snout size	Dysmorphology:Tail curvature	Dysmorphology:Tail length	Dysmorphology:Tail morphology	Dysmorphology:Tail presence	Dysmorphology:Tail shape	Dysmorphology:Tail thickness	Dysmorphology:Teeth presence	Dysmorphology:Upper lip morphology	Dysmorphology:Upper teeth appearance	Dysmorphology:Vibrissae - appearance	Dysmorphology:Vibrissae - presence	SHIRPA:Activity (body position)	SHIRPA:Aggression	SHIRPA:Body Position	SHIRPA:Comments	SHIRPA:Contact righting	SHIRPA:Gait	SHIRPA:Head bobbing	SHIRPA:Limb grasp	SHIRPA:Locomotor activity	SHIRPA:Salivation	SHIRPA:Startle response	SHIRPA:Tail elevation	SHIRPA:Touch escape	SHIRPA:Transfer arousal	SHIRPA:Tremor	SHIRPA:Trunk curl	SHIRPA:Unexpected behaviors	SHIRPA:Vocalization
D86428	2022-08-19	Female	Rr169617	-/-	Enhancer Deletion	SHIRPA & Dysmorphology	Incomplete - Single procedure not performed - schedule				Open bench		68.89
D86429	2022-08-19	Female	Rr169617	-/-	Enhancer Deletion	SHIRPA & Dysmorphology	Incomplete - Single procedure not performed - schedule				Open bench		68.89
D86999	2022-09-03	Female	Rr169617	-/-	Enhancer Deletion	SHIRPA & Dysmorphology	Complete	2	2022-11-04	10:11:00	Open bench	4	68.89	As expected	As expected	As expected	As expected	As expected	As expected	As expected	As expected	As expected	As expected	As expected	As expected	As expected	As expected		As expected	As expected - both	As expected	As expected	As expected	As expected	As expected	As expected	As expected	As expected	As expected	As expected	As expected	As expected	As expected	As expected	As expected	As expected	As expected	As expected	As expected	As expected	As expected	As expected	As expected	As expected	As expected	As expected	As expected	As expected	As expected	As expected	As expected	As expected	As expected	As expected	As expected	As expected	As expected	As expected	As expected	As expected	As expected	As expected	As expected	As expected	As expected	As expected	As expected	As expected	As expected	As expected	As expected	As expected	As expected	As expected	As expected	Present	As expected	As expected	As expected	As expected	As expected	As expected	As expected	As expected	As expected	As expected		Present	Fluid movement	Absent	Absent	28	Absent	Present	As expected		As expected	Absent	Absent	None	As expected
D87001	2022-09-03	Female	Rr169617	-/-	Enhancer Deletion	SHIRPA & Dysmorphology	Complete	2	2022-11-04	10:18:00	Open bench	4	68.89	As expected	As expected	As expected	As expected	As expected	As expected	As expected	As expected	As expected	As expected	As expected	As expected	As expected	As expected		As expected	As expected - both	As expected	As expected	As expected	As expected	As expected	As expected	As expected	As expected	As expected	As expected	As expected	As expected	As expected	As expected	As expected	As expected	As expected	As expected	As expected	As expected	As expected	As expected	As expected	As expected	As expected	As expected	As expected	As expected	As expected	As expected	As expected	As expected	As expected	As expected	As expected	As expected	As expected	As expected	As expected	As expected	As expected	As expected	As expected	As expected	As expected	As expected	As expected	As expected	As expected	As expected	As expected	As expected	As expected	As expected	As expected	Present	As expected	As expected	As expected	As expected	As expected	As expected	As expected	As expected	As expected	As expected		Present	Fluid movement	Absent	Absent	0	Absent	Present	As expected		As expected	Absent	Absent	None	As expected
D87003	2022-09-03	Female	Rr169617	-/-	Enhancer Deletion	SHIRPA & Dysmorphology	Complete	2	2022-11-04	09:46:00	Open bench	4	68.89	As expected	As expected	As expected	As expected	As expected	As expected	As expected	As expected	As expected	As expected	As expected	As expected	As expected	As expected		As expected	As expected - both	As expected	As expected	As expected	As expected	As expected	As expected	As expected	As expected	As expected	As expected	As expected	As expected	As expected	As expected	As expected	As expected	As expected	As expected	As expected	As expected	As expected	As expected	As expected	As expected	As expected	As expected	As expected	As expected	As expected	As expected	As expected	As expected	As expected	As expected	As expected	As expected	As expected	As expected	As expected	As expected	As expected	As expected	As expected	As expected	As expected	As expected	As expected	As expected	As expected	As expected	As expected	As expected	As expected	As expected	As expected	Present	As expected	As expected	As expected	As expected	As expected	As expected	As expected	As expected	As expected	As expected		Present	Fluid movement	Absent	Absent	12	Absent	Present	As expected		As expected	Absent	Absent	None	As expected
D87004	2022-09-03	Female	Rr169617	-/-	Enhancer Deletion	SHIRPA & Dysmorphology	Complete	2	2022-11-04	09:57:00	Open bench	4	68.89	As expected	As expected	As expected	As expected	As expected	As expected	As expected	As expected	As expected	As expected	As expected	As expected	As expected	As expected		As expected	As expected - both	As expected	As expected	As expected	As expected	As expected	As expected	As expected	As expected	As expected	As expected	As expected	As expected	As expected	As expected	As expected	As expected	As expected	As expected	As expected	As expected	As expected	As expected	As expected	As expected	As expected	As expected	As expected	As expected	As expected	As expected	As expected	As expected	As expected	As expected	As expected	As expected	As expected	As expected	As expected	As expected	As expected	As expected	As expected	As expected	As expected	As expected	As expected	As expected	As expected	As expected	As expected	As expected	As expected	As expected	As expected	Present	As expected	As expected	As expected	As expected	As expected	As expected	As expected	As expected	As expected	As expected		Present	Fluid movement	Absent	Absent	30	Absent	Present	As expected		As expected	Absent	Absent	None	As expected
D88183	2022-10-28	Female	Rr169617	-/-	Enhancer Deletion	SHIRPA & Dysmorphology	Complete	2	2022-12-21	14:06:00	Open bench	3	68.89	As expected	As expected	As expected	As expected	As expected	As expected	As expected	As expected	As expected	As expected	As expected	As expected	As expected	As expected		As expected	As expected - both	As expected	As expected	As expected	As expected	As expected	As expected	As expected	As expected	As expected	As expected	As expected	As expected	As expected	As expected	As expected	As expected	As expected	As expected	As expected	As expected	As expected	As expected	As expected	As expected	As expected	As expected	As expected	As expected	As expected	As expected	As expected	As expected	As expected	As expected	As expected	As expected	As expected	As expected	As expected	As expected	As expected	As expected	As expected	As expected	As expected	As expected	As expected	As expected	As expected	As expected	As expected	As expected	As expected	As expected	As expected	Present	As expected	As expected	As expected	As expected	As expected	As expected	As expected	As expected	As expected	As expected		Present	Fluid movement	Absent	Absent	12	Absent	Present	As expected		As expected	Absent	Absent	None	As expected
D88184	2022-10-28	Female	Rr169617	-/-	Enhancer Deletion	SHIRPA & Dysmorphology	Complete	2	2022-12-21	2:17:00 PM	Open bench	3	68.89	As expected	As expected	As expected	As expected	As expected	As expected	As expected	As expected	As expected	As expected	As expected	As expected	As expected	As expected		As expected	As expected - both	As expected	As expected	As expected	As expected	As expected	As expected	As expected	As expected	As expected	As expected	As expected	As expected	As expected	As expected	As expected	As expected	As expected	As expected	As expected	As expected	As expected	As expected	As expected	As expected	As expected	As expected	As expected	As expected	As expected	As expected	As expected	As expected	As expected	As expected	As expected	As expected	As expected	As expected	As expected	As expected	As expected	As expected	As expected	As expected	As expected	As expected	As expected	As expected	As expected	As expected	As expected	As expected	As expected	As expected	As expected	Present	As expected	As expected	As expected	As expected	As expected	As expected	As expected	As expected	As expected	As expected		Present	Fluid movement	Absent	Absent	20	Absent	Present	As expected		As expected	Absent	Absent	None	As expected
D81372	2022-04-12	Male	Rr169617	-/-	Enhancer Deletion	SHIRPA & Dysmorphology	Complete	6	2022-06-09	10:18:00 AM	Open bench	3	68.89	As expected	As expected	As expected	As expected	As expected	As expected	As expected	As expected	As expected	As expected	As expected	As expected	As expected	As expected		As expected	As expected - both	As expected	As expected	As expected	As expected	As expected	As expected	As expected	As expected	As expected	As expected	As expected	As expected	As expected	As expected	As expected	As expected	As expected	As expected	As expected	As expected	As expected	As expected	As expected	As expected	As expected	As expected	As expected	As expected	As expected	As expected	As expected	As expected	As expected	As expected	As expected	As expected	As expected	As expected	As expected	As expected	As expected	As expected	As expected	As expected	As expected	As expected	As expected	As expected	As expected	As expected	As expected	As expected	As expected	As expected	As expected	Present	As expected	As expected	As expected	As expected	As expected	As expected	As expected	As expected	As expected	As expected		Present	Fluid movement	Absent	Absent	10	Absent	Present	As expected		As expected	Absent	Absent	None	As expected
D81375	2022-04-13	Male	Rr169617	-/-	Enhancer Deletion	SHIRPA & Dysmorphology	Complete	6	2022-06-09	10:29:00 AM	Open bench	3	68.89	As expected	As expected	As expected	As expected	As expected	As expected	As expected	As expected	As expected	As expected	As expected	As expected	As expected	As expected		As expected	As expected - both	As expected	As expected	As expected	As expected	As expected	As expected	As expected	As expected	As expected	As expected	As expected	As expected	As expected	As expected	As expected	As expected	As expected	As expected	As expected	As expected	As expected	As expected	As expected	As expected	As expected	As expected	As expected	As expected	As expected	As expected	As expected	As expected	As expected	As expected	As expected	As expected	As expected	As expected	As expected	As expected	As expected	As expected	As expected	As expected	As expected	As expected	As expected	As expected	As expected	As expected	As expected	As expected	As expected	As expected	As expected	Present	As expected	As expected	As expected	As expected	As expected	As expected	As expected	As expected	As expected	As expected		Present	Fluid movement	Absent	Absent	17	Absent	Present	As expected		As expected	Absent	Absent	None	As expected
D81376	2022-04-13	Male	Rr169617	-/-	Enhancer Deletion	SHIRPA & Dysmorphology	Complete	6	2022-06-09	10:23:00 AM	Open bench	3	68.89	As expected	As expected	As expected	As expected	As expected	As expected	As expected	As expected	As expected	As expected	As expected	As expected	As expected	As expected		As expected	As expected - both	As expected	As expected	As expected	As expected	As expected	As expected	As expected	As expected	As expected	As expected	As expected	As expected	As expected	As expected	As expected	As expected	As expected	As expected	As expected	As expected	As expected	As expected	As expected	As expected	As expected	One hindlimb - decreased length	As expected	As expected	As expected	As expected	As expected	As expected	As expected	As expected	As expected	As expected	As expected	As expected	As expected	As expected	As expected	As expected	As expected	As expected	As expected	As expected	As expected	As expected	As expected	As expected	As expected	As expected	As expected	As expected	As expected	Present	As expected	As expected	As expected	As expected	As expected	As expected	As expected	As expected	As expected	As expected		Present	Fluid movement	Absent	Absent	18	Absent	Present	As expected		As expected	Absent	Absent	None	As expected
D86433	2022-08-19	Male	Rr169617	-/-	Enhancer Deletion	SHIRPA & Dysmorphology	Incomplete - Single procedure not performed - schedule				Open bench		68.89
D87279	2022-09-22	Male	Rr169617	-/-	Enhancer Deletion	SHIRPA & Dysmorphology	Complete	2	2022-11-18	9:38:00 AM	Open bench	3	68.89	As expected	As expected	As expected	As expected	As expected	As expected	As expected	As expected	As expected	As expected	As expected	As expected	As expected	As expected		As expected	As expected - both	As expected	As expected	As expected	As expected	As expected	As expected	As expected	As expected	As expected	As expected	As expected	As expected	As expected	As expected	As expected	As expected	As expected	As expected	As expected	As expected	As expected	As expected	As expected	As expected	As expected	As expected	As expected	As expected	As expected	As expected	As expected	As expected	As expected	As expected	As expected	As expected	As expected	As expected	As expected	As expected	As expected	As expected	As expected	As expected	As expected	As expected	As expected	As expected	As expected	As expected	As expected	As expected	As expected	As expected	As expected	Present	As expected	As expected	As expected	As expected	As expected	As expected	As expected	As expected	As expected	As expected		Present	Fluid movement	Absent	Absent	26	Absent	Present	As expected		As expected	Absent	Absent	None	As expected
D87286	2022-09-17	Male	Rr169617	-/-	Enhancer Deletion	SHIRPA & Dysmorphology	Complete	2	2022-11-18	9:31:00 AM	Open bench	3	68.89	As expected	As expected	As expected	As expected	As expected	As expected	As expected	As expected	As expected	As expected	As expected	As expected	As expected	As expected		As expected	As expected - both	As expected	As expected	As expected	As expected	As expected	As expected	As expected	As expected	As expected	As expected	As expected	As expected	As expected	As expected	As expected	As expected	As expected	As expected	As expected	As expected	As expected	As expected	As expected	As expected	As expected	As expected	As expected	As expected	As expected	As expected	As expected	As expected	As expected	As expected	As expected	As expected	As expected	As expected	As expected	As expected	As expected	As expected	As expected	As expected	As expected	As expected	As expected	As expected	As expected	As expected	As expected	Decreased	As expected	As expected	As expected	Present	As expected	As expected	As expected	As expected	As expected	As expected	As expected	As expected	As expected	As expected		Present	Fluid movement	Absent	Absent	26	Absent	Present	As expected		As expected	Absent	Absent	None	As expected
D87287	2022-09-17	Male	Rr169617	-/-	Enhancer Deletion	SHIRPA & Dysmorphology	Complete	2	2022-11-18	9:18:00 AM	Open bench	3	68.89	As expected	As expected	As expected	As expected	As expected	As expected	As expected	As expected	As expected	As expected	As expected	As expected	As expected	As expected		As expected	As expected - both	As expected	As expected	As expected	As expected	As expected	As expected	As expected	As expected	As expected	As expected	As expected	As expected	As expected	As expected	As expected	As expected	As expected	As expected	As expected	As expected	As expected	As expected	As expected	As expected	As expected	As expected	As expected	As expected	As expected	As expected	As expected	As expected	As expected	As expected	As expected	As expected	As expected	As expected	As expected	As expected	As expected	As expected	As expected	As expected	As expected	As expected	As expected	As expected	As expected	As expected	As expected	As expected	As expected	As expected	As expected	Present	As expected	As expected	As expected	As expected	As expected	As expected	As expected	As expected	As expected	As expected		Present	Fluid movement	Absent	Absent	0	Absent	Present	As expected		As expected	Absent	Absent	None	As expected
D88185	2022-10-28	Male	Rr169617	-/-	Enhancer Deletion	SHIRPA & Dysmorphology	Complete	2	2022-12-21	2:27:00 PM	Open bench	3	68.89	As expected	As expected	As expected	As expected	As expected	As expected	As expected	As expected	As expected	As expected	As expected	As expected	As expected	As expected		As expected	As expected - both	As expected	As expected	As expected	As expected	As expected	As expected	As expected	As expected	As expected	As expected	As expected	As expected	As expected	As expected	As expected	As expected	As expected	As expected	As expected	As expected	As expected	As expected	As expected	As expected	As expected	As expected	Both hindlimbs - decreased number	As expected	As expected	As expected	As expected	As expected	As expected	As expected	As expected	As expected	As expected	As expected	As expected	As expected	As expected	As expected	As expected	As expected	As expected	As expected	As expected	As expected	As expected	As expected	As expected	As expected	As expected	As expected	As expected	Present	As expected	As expected	As expected	As expected	As expected	As expected	As expected	As expected	As expected	As expected		Present	Fluid movement	Absent	Absent	26	Absent	Present	As expected		As expected	Absent	Absent	None	As expected
D86781	2022-08-16	Female	C57BL/6J	+/+	Wildtype Control	SHIRPA & Dysmorphology	Incomplete - Single procedure not performed - schedule				Open bench		68.89
D86782	2022-08-16	Female	C57BL/6J	+/+	Wildtype Control	SHIRPA & Dysmorphology	Incomplete - Single procedure not performed - schedule				Open bench		68.89
D87236	2022-09-06	Female	C57BL/6J	+/+	Wildtype Control	SHIRPA & Dysmorphology	Complete	2	2022-11-02	2:26:00 PM	Open bench	4	68.89	As expected	As expected	As expected	As expected	As expected	As expected	As expected	As expected	As expected	As expected	As expected	As expected	As expected	As expected		As expected	As expected - both	As expected	As expected	As expected	As expected	As expected	As expected	As expected	As expected	As expected	As expected	As expected	As expected	As expected	As expected	As expected	As expected	As expected	As expected	As expected	As expected	As expected	As expected	As expected	As expected	As expected	As expected	As expected	As expected	As expected	As expected	As expected	As expected	As expected	As expected	As expected	As expected	As expected	As expected	As expected	As expected	As expected	As expected	As expected	As expected	As expected	As expected	As expected	As expected	As expected	As expected	As expected	As expected	As expected	As expected	As expected	Present	As expected	As expected	As expected	As expected	As expected	As expected	As expected	As expected	As expected	As expected		Present	Fluid movement	Absent	Absent	23	Absent	Present	As expected		As expected	Absent	Absent	None	As expected
D87237	2022-09-06	Female	C57BL/6J	+/+	Wildtype Control	SHIRPA & Dysmorphology	Complete	2	2022-11-02	2:43:00 PM	Open bench	4	68.89	As expected	As expected	As expected	As expected	As expected	As expected	As expected	As expected	As expected	As expected	As expected	As expected	As expected	As expected		As expected	As expected - both	As expected	As expected	As expected	As expected	As expected	As expected	As expected	As expected	As expected	As expected	As expected	As expected	As expected	As expected	As expected	As expected	As expected	As expected	As expected	As expected	As expected	As expected	As expected	As expected	As expected	As expected	As expected	As expected	As expected	As expected	As expected	As expected	As expected	As expected	As expected	As expected	As expected	As expected	As expected	As expected	As expected	As expected	As expected	As expected	As expected	As expected	As expected	As expected	As expected	As expected	As expected	As expected	As expected	As expected	As expected	Present	As expected	As expected	As expected	As expected	As expected	As expected	As expected	As expected	As expected	As expected		Present	Fluid movement	Absent	Absent	20	Absent	Present	As expected		As expected	Absent	Absent	None	As expected
D87238	2022-09-06	Female	C57BL/6J	+/+	Wildtype Control	SHIRPA & Dysmorphology	Complete	2	2022-11-02	2:35:00 PM	Open bench	4	68.89	As expected	As expected	As expected	As expected	As expected	As expected	As expected	As expected	As expected	As expected	As expected	As expected	As expected	As expected		As expected	As expected - both	As expected	As expected	As expected	As expected	As expected	As expected	As expected	As expected	As expected	As expected	As expected	As expected	As expected	As expected	As expected	As expected	As expected	As expected	As expected	As expected	As expected	As expected	As expected	As expected	As expected	As expected	As expected	As expected	As expected	As expected	As expected	As expected	As expected	As expected	As expected	As expected	As expected	As expected	As expected	As expected	As expected	As expected	As expected	As expected	As expected	As expected	As expected	As expected	As expected	As expected	As expected	As expected	As expected	As expected	As expected	Present	As expected	As expected	As expected	As expected	As expected	As expected	As expected	As expected	As expected	As expected		Present	Fluid movement	Absent	Absent	27	Absent	Present	As expected		As expected	Absent	Absent	None	As expected
D87239	2022-09-06	Female	C57BL/6J	+/+	Wildtype Control	SHIRPA & Dysmorphology	Complete	2	2022-11-02	2:19:00 PM	Open bench	4	68.89	As expected	As expected	As expected	As expected	As expected	As expected	As expected	As expected	As expected	As expected	As expected	As expected	As expected	As expected		As expected	As expected - both	As expected	As expected	As expected	As expected	As expected	As expected	As expected	As expected	As expected	As expected	As expected	As expected	As expected	As expected	As expected	As expected	As expected	As expected	As expected	As expected	As expected	As expected	As expected	As expected	As expected	As expected	As expected	As expected	As expected	As expected	As expected	As expected	As expected	As expected	As expected	As expected	As expected	As expected	As expected	As expected	As expected	As expected	As expected	As expected	As expected	As expected	As expected	As expected	As expected	As expected	As expected	As expected	As expected	As expected	As expected	Present	As expected	As expected	As expected	As expected	As expected	As expected	As expected	As expected	As expected	As expected		Present	Fluid movement	Absent	Absent	17	Absent	Present	As expected		As expected	Absent	Absent	None	As expected
D88176	2022-10-27	Female	C57BL/6J	+/+	Wildtype Control	SHIRPA & Dysmorphology	Complete	2	2022-12-21	1:19:00 PM	Open bench	3	68.89	As expected	As expected	As expected	As expected	As expected	As expected	As expected	As expected	As expected	As expected	As expected	As expected	As expected	As expected		As expected	As expected - both	As expected	As expected	As expected	As expected	As expected	As expected	As expected	As expected	As expected	As expected	As expected	As expected	As expected	As expected	As expected	As expected	As expected	As expected	As expected	As expected	As expected	As expected	As expected	As expected	As expected	As expected	As expected	As expected	As expected	As expected	As expected	As expected	As expected	As expected	As expected	As expected	As expected	As expected	As expected	As expected	As expected	As expected	As expected	As expected	As expected	As expected	As expected	As expected	As expected	As expected	As expected	As expected	As expected	As expected	As expected	Present	As expected	As expected	As expected	As expected	As expected	As expected	As expected	As expected	As expected	As expected		Present	Fluid movement	Absent	Absent	23	Absent	Present	As expected		As expected	Absent	Absent	None	As expected
D88177	2022-10-27	Female	C57BL/6J	+/+	Wildtype Control	SHIRPA & Dysmorphology	Complete	2	2022-12-21	1:12:00 PM	Open bench	3	68.89	As expected	As expected	As expected	As expected	As expected	As expected	As expected	As expected	As expected	As expected	As expected	As expected	As expected	As expected		As expected	As expected - both	As expected	As expected	As expected	As expected	As expected	As expected	As expected	As expected	As expected	As expected	As expected	As expected	As expected	As expected	As expected	As expected	As expected	As expected	As expected	As expected	As expected	As expected	As expected	As expected	As expected	As expected	As expected	As expected	As expected	As expected	As expected	As expected	As expected	As expected	As expected	As expected	As expected	As expected	As expected	As expected	As expected	As expected	As expected	As expected	As expected	As expected	As expected	As expected	As expected	As expected	As expected	As expected	As expected	As expected	As expected	Present	As expected	As expected	As expected	As expected	As expected	As expected	As expected	As expected	As expected	As expected		Present	Fluid movement	Absent	Absent	14	Absent	Present	As expected		As expected	Absent	Absent	None	As expected
D88178	2022-10-27	Female	C57BL/6J	+/+	Wildtype Control	SHIRPA & Dysmorphology	Complete	2	2022-12-21	1:28:00 PM	Open bench	3	68.89	As expected	As expected	As expected	As expected	As expected	As expected	As expected	As expected	As expected	As expected	As expected	As expected	As expected	As expected		As expected	As expected - both	As expected	As expected	As expected	As expected	As expected	As expected	As expected	As expected	As expected	As expected	As expected	As expected	As expected	As expected	As expected	As expected	As expected	As expected	As expected	As expected	As expected	As expected	As expected	As expected	As expected	As expected	As expected	As expected	As expected	As expected	As expected	As expected	As expected	As expected	As expected	As expected	As expected	As expected	As expected	As expected	As expected	As expected	As expected	As expected	As expected	As expected	As expected	As expected	As expected	As expected	As expected	As expected	As expected	As expected	As expected	Present	As expected	As expected	As expected	As expected	As expected	As expected	As expected	As expected	As expected	As expected		Present	Fluid movement	Absent	Absent	17	Absent	Present	As expected		As expected	Absent	Absent	None	As expected
D81782	2022-04-12	Male	C57BL/6J	+/+	Wildtype Control	SHIRPA & Dysmorphology	Complete	6	2022-06-09	10:47:00 AM	Open bench	3	68.89	As expected	As expected	As expected	As expected	As expected	As expected	As expected	As expected	As expected	As expected	As expected	As expected	As expected	As expected		As expected	As expected - both	As expected	As expected	As expected	As expected	As expected	As expected	As expected	As expected	As expected	As expected	As expected	As expected	As expected	As expected	As expected	As expected	As expected	As expected	As expected	As expected	As expected	As expected	As expected	As expected	As expected	As expected	As expected	As expected	As expected	As expected	As expected	As expected	As expected	As expected	As expected	As expected	As expected	As expected	Not as expected	As expected	As expected	As expected	As expected	As expected	As expected	As expected	As expected	As expected	As expected	As expected	As expected	Decreased	As expected	As expected	As expected	Present	As expected	As expected	As expected	As expected	As expected	As expected	As expected	As expected	As expected	As expected		Present	Fluid movement	Absent	Absent	22	Absent	Present	As expected		As expected	Absent	Absent	None	As expected
D81783	2022-04-12	Male	C57BL/6J	+/+	Wildtype Control	SHIRPA & Dysmorphology	Complete	6	2022-06-09	10:53:00 AM	Open bench	3	68.89	As expected	As expected	As expected	As expected	As expected	As expected	As expected	As expected	As expected	As expected	As expected	As expected	As expected	As expected		As expected	As expected - both	As expected	As expected	As expected	As expected	As expected	As expected	As expected	As expected	As expected	As expected	As expected	As expected	As expected	As expected	As expected	As expected	As expected	As expected	As expected	As expected	As expected	As expected	As expected	As expected	As expected	As expected	As expected	As expected	As expected	As expected	As expected	As expected	As expected	As expected	As expected	As expected	As expected	As expected	As expected	As expected	As expected	As expected	As expected	As expected	As expected	As expected	As expected	As expected	As expected	As expected	As expected	As expected	As expected	As expected	As expected	Present	As expected	As expected	As expected	As expected	As expected	As expected	As expected	As expected	As expected	As expected		Present	Fluid movement	Absent	Absent	18	Absent	Present	As expected		As expected	Absent	Absent	None	As expected
D81784	2022-04-12	Male	C57BL/6J	+/+	Wildtype Control	SHIRPA & Dysmorphology	Complete	6	2022-06-09	10:37:00 AM	Open bench	3	68.89	As expected	As expected	As expected	As expected	As expected	As expected	As expected	As expected	As expected	As expected	As expected	As expected	As expected	As expected		As expected	As expected - both	As expected	As expected	As expected	As expected	As expected	As expected	As expected	As expected	As expected	As expected	As expected	As expected	As expected	As expected	As expected	As expected	As expected	As expected	As expected	As expected	As expected	As expected	As expected	As expected	As expected	As expected	As expected	As expected	As expected	As expected	As expected	As expected	As expected	As expected	As expected	As expected	As expected	As expected	As expected	As expected	As expected	As expected	As expected	As expected	As expected	As expected	As expected	As expected	As expected	As expected	As expected	As expected	As expected	As expected	As expected	Present	As expected	As expected	As expected	As expected	As expected	As expected	As expected	As expected	As expected	As expected		Present	Fluid movement	Absent	Absent	26	Absent	Present	As expected		As expected	Absent	Absent	None	As expected
D86783	2022-08-16	Male	C57BL/6J	+/+	Wildtype Control	SHIRPA & Dysmorphology	Incomplete - Single procedure not performed - schedule				Open bench		68.89
D87528	2022-09-20	Male	C57BL/6J	+/+	Wildtype Control	SHIRPA & Dysmorphology	Complete	2	2022-11-18	9:53:00 AM	Open bench	3	68.89	As expected	As expected	As expected	As expected	As expected	As expected	As expected	As expected	As expected	As expected	As expected	As expected	As expected	As expected		As expected	As expected - both	As expected	As expected	As expected	As expected	As expected	As expected	As expected	As expected	As expected	As expected	As expected	As expected	As expected	As expected	As expected	As expected	As expected	As expected	As expected	As expected	As expected	As expected	As expected	As expected	As expected	As expected	As expected	As expected	As expected	As expected	As expected	As expected	As expected	As expected	As expected	As expected	As expected	As expected	As expected	As expected	As expected	As expected	As expected	As expected	As expected	As expected	As expected	As expected	As expected	As expected	As expected	As expected	As expected	As expected	As expected	Present	As expected	As expected	As expected	As expected	As expected	As expected	As expected	As expected	As expected	As expected		Present	Fluid movement	Absent	Absent	33	Absent	Present	As expected		As expected	Absent	Absent	None	As expected
D87529	2022-09-20	Male	C57BL/6J	+/+	Wildtype Control	SHIRPA & Dysmorphology	Complete	2	2022-11-18	9:46:00 AM	Open bench	3	68.89	As expected	As expected	As expected	As expected	As expected	As expected	As expected	As expected	As expected	As expected	As expected	As expected	As expected	As expected		As expected	As expected - both	As expected	As expected	As expected	As expected	As expected	As expected	As expected	As expected	As expected	As expected	As expected	As expected	As expected	As expected	As expected	As expected	As expected	As expected	As expected	As expected	As expected	As expected	As expected	As expected	As expected	As expected	As expected	As expected	As expected	As expected	As expected	As expected	As expected	As expected	As expected	As expected	As expected	As expected	As expected	As expected	As expected	As expected	As expected	As expected	As expected	As expected	As expected	As expected	As expected	As expected	As expected	As expected	As expected	As expected	As expected	Present	As expected	As expected	As expected	As expected	As expected	As expected	As expected	As expected	As expected	As expected		Present	Fluid movement	Absent	Absent	34	Absent	Present	As expected		As expected	Absent	Absent	None	As expected
D87530	2022-09-20	Male	C57BL/6J	+/+	Wildtype Control	SHIRPA & Dysmorphology	Complete	2	2022-11-18	10:00:00 AM	Open bench	3	68.89	As expected	As expected	As expected	As expected	As expected	As expected	As expected	As expected	As expected	As expected	As expected	As expected	As expected	As expected		As expected	As expected - both	As expected	As expected	As expected	As expected	As expected	As expected	As expected	As expected	As expected	As expected	As expected	As expected	As expected	As expected	As expected	As expected	As expected	As expected	As expected	As expected	As expected	As expected	As expected	As expected	As expected	As expected	As expected	As expected	As expected	As expected	As expected	As expected	As expected	As expected	As expected	As expected	As expected	As expected	As expected	As expected	As expected	As expected	As expected	As expected	As expected	As expected	As expected	As expected	As expected	As expected	As expected	As expected	As expected	As expected	As expected	Present	As expected	As expected	As expected	As expected	As expected	As expected	As expected	As expected	As expected	As expected		Present	Fluid movement	Absent	Absent	24	Absent	Present	As expected		As expected	Absent	Absent	None	As expected
D88180	2022-10-27	Male	C57BL/6J	+/+	Wildtype Control	SHIRPA & Dysmorphology	Complete	2	2022-12-21	1:56:00 PM	Open bench	3	68.89	As expected	As expected	As expected	As expected	As expected	As expected	As expected	As expected	As expected	As expected	As expected	As expected	As expected	As expected		As expected	As expected - both	As expected	As expected	As expected	As expected	As expected	As expected	As expected	As expected	As expected	As expected	As expected	As expected	As expected	As expected	As expected	As expected	As expected	As expected	As expected	As expected	As expected	As expected	As expected	As expected	As expected	As expected	As expected	As expected	As expected	As expected	As expected	As expected	As expected	As expected	As expected	As expected	As expected	As expected	As expected	As expected	As expected	As expected	As expected	As expected	As expected	As expected	As expected	As expected	As expected	As expected	As expected	As expected	As expected	As expected	As expected	Present	As expected	As expected	As expected	As expected	As expected	As expected	As expected	As expected	As expected	As expected		Present	Fluid movement	Absent	Absent	24	Absent	Present	As expected		As expected	Absent	Absent	None	As expected
D88181	2022-10-27	Male	C57BL/6J	+/+	Wildtype Control	SHIRPA & Dysmorphology	Complete	2	2022-12-21	1:48:00 PM	Open bench	3	68.89	As expected	As expected	As expected	As expected	As expected	As expected	As expected	As expected	As expected	As expected	As expected	As expected	As expected	As expected		As expected	As expected - both	As expected	As expected	As expected	As expected	As expected	As expected	As expected	As expected	As expected	As expected	As expected	As expected	As expected	As expected	As expected	As expected	As expected	As expected	As expected	As expected	As expected	As expected	As expected	As expected	As expected	As expected	As expected	As expected	As expected	As expected	As expected	As expected	As expected	As expected	As expected	As expected	As expected	As expected	As expected	As expected	As expected	As expected	As expected	As expected	As expected	As expected	As expected	As expected	As expected	As expected	As expected	As expected	As expected	As expected	As expected	Present	As expected	As expected	As expected	As expected	As expected	As expected	As expected	As expected	As expected	As expected		Present	Fluid movement	Absent	Absent	18	Absent	Present	As expected		As expected	Absent	Absent	None	As expected
D88182	2022-10-27	Male	C57BL/6J	+/+	Wildtype Control	SHIRPA & Dysmorphology	Complete	2	2022-12-21	1:40:00 PM	Open bench	3	68.89	As expected	As expected	As expected	As expected	As expected	As expected	As expected	As expected	As expected	As expected	As expected	As expected	As expected	As expected		As expected	As expected - both	As expected	As expected	As expected	As expected	As expected	As expected	As expected	As expected	As expected	As expected	As expected	As expected	As expected	As expected	As expected	As expected	As expected	As expected	As expected	As expected	As expected	As expected	As expected	As expected	As expected	As expected	As expected	As expected	As expected	As expected	As expected	As expected	As expected	As expected	As expected	As expected	As expected	As expected	As expected	As expected	As expected	As expected	As expected	As expected	As expected	As expected	As expected	As expected	As expected	As expected	As expected	As expected	As expected	As expected	As expected	Present	As expected	As expected	As expected	As expected	As expected	As expected	As expected	Increased activity	As expected	As expected		Present	Fluid movement	Absent	Absent	32	Absent	Present	As expected		As expected	Absent	Absent	None	As expected

### Sheet: Table_S9_Grip_Strength
Table S9. KOMP Phenotyping Grip Strength
Mouse ID	Date of Birth	Sex	Line Name	Zygosity	Genotype	Task	Status	InputsExperimenter	Time of Day	Test date	Number of trials - fore paw	Number of trials - hind paws	Measurement	Equipment ID	Equipment Mfg	Equipment Model	Grid Size	Grid Mfg	Date last calibrated	OutputsResults:Fore and hind limb grip mean	Results:fore and hind limb grip mean/body weight	Results:Fore/hind limb strength t1	Results:Fore/hind limb strength t2	Results:Fore/hind limb strength t3	Results:Forelimb grip mean	Results:forelimb grip mean/body weight	Results:Forelimb strength t1	Results:Forelimb strength t2	Results:Forelimb strength t3	Results:Other observations	Results:Weight
D86428	2022-08-19	Female	Rr169617	-/-	Homozygous	Grip Strength	Complete	6	7:00:00 AM	2022-10-14	3	3	Force (g)	Chatillon-Ametek Digital Force Gauge	Columbus Instruments	DFE II	3" x 3"	HMGU plate	2017-03-28	0	0	0	0	0	0	0	0	0	0	No Grip Data	19.04
D86429	2022-08-19	Female	Rr169617	-/-	Homozygous	Grip Strength	Complete	6	7:00:00 AM	2022-10-14	3	3	Force (g)	Chatillon-Ametek Digital Force Gauge	Columbus Instruments	DFE II	3" x 3"	HMGU plate	2017-03-28	0	0	0	0	0	0	0	0	0	0	No Grip Data	19.9
D86999	2022-09-03	Female	Rr169617	-/-	Homozygous	Grip Strength	Complete	2	10:13:00 AM	2022-11-04	3	3	Force (g)	Chatillon-Ametek Digital Force Gauge	Columbus Instruments	DFE II	3" x 3"	HMGU plate	2017-03-28	225	11.5562	225	233	217	105.333	5.41003	102	106	108		19.47
D87001	2022-09-03	Female	Rr169617	-/-	Homozygous	Grip Strength	Complete	2	10:23:00 AM	2022-11-04	3	3	Force (g)	Chatillon-Ametek Digital Force Gauge	Columbus Instruments	DFE II	3" x 3"	HMGU plate	2017-03-28	214.667	12.5024	209	217	218	102.333	5.96001	96	106	105		17.17
D87003	2022-09-03	Female	Rr169617	-/-	Homozygous	Grip Strength	Complete	2	9:50:00 AM	2022-11-04	3	3	Force (g)	Chatillon-Ametek Digital Force Gauge	Columbus Instruments	DFE II	3" x 3"	HMGU plate	2017-03-28	208.333	10.9707	216	215	194	95.3333	5.02019	98	97	91		18.99
D87004	2022-09-03	Female	Rr169617	-/-	Homozygous	Grip Strength	Complete	2	10:00:00 AM	2022-11-04	3	3	Force (g)	Chatillon-Ametek Digital Force Gauge	Columbus Instruments	DFE II	3" x 3"	HMGU plate	2017-03-28	204.667	10.3367	199	208	207	101.667	5.13468	96	103	106		19.8
D88183	2022-10-28	Female	Rr169617	-/-	Homozygous	Grip Strength	Complete	2	2:08:00 PM	2022-12-21	3	3	Force (g)	Chatillon-Ametek Digital Force Gauge	Columbus Instruments	DFE II	3" x 3"	HMGU plate	2017-03-28	232.667	12.4621	240	223	235	136	7.28441	132	133	143		18.67
D88184	2022-10-28	Female	Rr169617	-/-	Homozygous	Grip Strength	Complete	2	2:19:00 PM	2022-12-21	3	3	Force (g)	Chatillon-Ametek Digital Force Gauge	Columbus Instruments	DFE II	3" x 3"	HMGU plate	2017-03-28	232.667	12.4888	232	226	240	143.333	7.69368	142	148	140		18.63
D81372	2022-04-12	Male	Rr169617	-/-	Homozygous	Grip Strength	Complete	6	10:20:00 AM	2022-06-09	3	3	Force (g)	Chatillon-Ametek Digital Force Gauge	Columbus Instruments	DFE II	3" x 3"	HMGU plate	2017-03-28	228	8.15451	224	239	221	133.333	4.76872	129	139	132		27.96
D81375	2022-04-13	Male	Rr169617	-/-	Homozygous	Grip Strength	Complete	6	10:31:00 AM	2022-06-09	3	3	Force (g)	Chatillon-Ametek Digital Force Gauge	Columbus Instruments	DFE II	3" x 3"	HMGU plate	2017-03-28	243.333	9.01903	227	251	252	129.667	4.80603	131	132	126		26.98
D81376	2022-04-13	Male	Rr169617	-/-	Homozygous	Grip Strength	Complete	6	10:25:00 AM	2022-06-09	3	3	Force (g)	Chatillon-Ametek Digital Force Gauge	Columbus Instruments	DFE II	3" x 3"	HMGU plate	2017-03-28	238.667	8.58822	246	233	237	143.667	5.16973	146	145	140		27.79
D86433	2022-08-19	Male	Rr169617	-/-	Homozygous	Grip Strength	Complete	6	7:00:00 AM	2022-10-14	3	3	Force (g)	Chatillon-Ametek Digital Force Gauge	Columbus Instruments	DFE II	3" x 3"	HMGU plate	2017-03-28	0	0	0	0	0	0	0	0	0	0	No Grip Data	25.18
D87279	2022-09-22	Male	Rr169617	-/-	Homozygous	Grip Strength	Complete	2	9:40:00 AM	2022-11-18	3	3	Force (g)	Chatillon-Ametek Digital Force Gauge	Columbus Instruments	DFE II	3" x 3"	HMGU plate	2017-03-28	243.333	9.65992	244	231	255	165.667	6.57668	161	179	157		25.19
D87286	2022-09-17	Male	Rr169617	-/-	Homozygous	Grip Strength	Complete	2	9:33:00 AM	2022-11-18	3	3	Force (g)	Chatillon-Ametek Digital Force Gauge	Columbus Instruments	DFE II	3" x 3"	HMGU plate	2017-03-28	238	9.35167	240	236	238	149.667	5.88081	157	152	140		25.45
D87287	2022-09-17	Male	Rr169617	-/-	Homozygous	Grip Strength	Complete	2	9:21:00 AM	2022-11-18	3	3	Force (g)	Chatillon-Ametek Digital Force Gauge	Columbus Instruments	DFE II	3" x 3"	HMGU plate	2017-03-28	276.333	10.7189	274	273	282	162.667	6.3098	168	148	172		25.78
D88185	2022-10-28	Male	Rr169617	-/-	Homozygous	Grip Strength	Complete	2	2:30:00 PM	2022-12-21	3	3	Force (g)	Chatillon-Ametek Digital Force Gauge	Columbus Instruments	DFE II	3" x 3"	HMGU plate	2017-03-28	256.667	11.3771	251	267	252	156.667	6.94444	161	152	157		22.56
D86781	2022-08-16	Female	C57BL/6J	+/+	Wildtype Control	Grip Strength	Complete	6	7:00:00 AM	2022-10-14	3	3	Force (g)	Chatillon-Ametek Digital Force Gauge	Columbus Instruments	DFE II	3" x 3"	HMGU plate	2017-03-28	0	0	0	0	0	0	0	0	0	0	No Grip Data	19.87
D86782	2022-08-16	Female	C57BL/6J	+/+	Wildtype Control	Grip Strength	Complete	6	7:00:00 AM	2022-10-14	3	3	Force (g)	Chatillon-Ametek Digital Force Gauge	Columbus Instruments	DFE II	3" x 3"	HMGU plate	2017-03-28	0	0	0	0	0	0	0	0	0	0	No Grip Data	22.23
D87236	2022-09-06	Female	C57BL/6J	+/+	Wildtype Control	Grip Strength	Complete	2	2:30:00 PM	2022-11-02	3	3	Force (g)	Chatillon-Ametek Digital Force Gauge	Columbus Instruments	DFE II	3" x 3"	HMGU plate	2017-03-28	211.333	10.6465	200	222	212	140.667	7.08648	141	140	141		19.85
D87237	2022-09-06	Female	C57BL/6J	+/+	Wildtype Control	Grip Strength	Complete	2	2:45:00 PM	2022-11-02	3	3	Force (g)	Chatillon-Ametek Digital Force Gauge	Columbus Instruments	DFE II	3" x 3"	HMGU plate	2017-03-28	230.333	12.2128	228	232	231	136	7.21103	129	135	144		18.86
D87238	2022-09-06	Female	C57BL/6J	+/+	Wildtype Control	Grip Strength	Complete	2	2:37:00 PM	2022-11-02	3	3	Force (g)	Chatillon-Ametek Digital Force Gauge	Columbus Instruments	DFE II	3" x 3"	HMGU plate	2017-03-28	227	12.8685	210	233	238	129	7.31293	135	122	130		17.64
D87239	2022-09-06	Female	C57BL/6J	+/+	Wildtype Control	Grip Strength	Complete	2	2:21:00 PM	2022-11-02	3	3	Force (g)	Chatillon-Ametek Digital Force Gauge	Columbus Instruments	DFE II	3" x 3"	HMGU plate	2017-03-28	198.333	10.1346	194	207	194	120.333	6.14887	117	129	115		19.57
D88176	2022-10-27	Female	C57BL/6J	+/+	Wildtype Control	Grip Strength	Complete	2	1:23:00 PM	2022-12-21	3	3	Force (g)	Chatillon-Ametek Digital Force Gauge	Columbus Instruments	DFE II	3" x 3"	HMGU plate	2017-03-28	235.333	11.9763	231	234	241	123.333	6.27651	128	127	115		19.65
D88177	2022-10-27	Female	C57BL/6J	+/+	Wildtype Control	Grip Strength	Complete	2	1:14:00 PM	2022-12-21	3	3	Force (g)	Chatillon-Ametek Digital Force Gauge	Columbus Instruments	DFE II	3" x 3"	HMGU plate	2017-03-28	239.333	12.375	242	231	245	120	6.20476	123	116	121		19.34
D88178	2022-10-27	Female	C57BL/6J	+/+	Wildtype Control	Grip Strength	Complete	2	1:31:00 PM	2022-12-21	3	3	Force (g)	Chatillon-Ametek Digital Force Gauge	Columbus Instruments	DFE II	3" x 3"	HMGU plate	2017-03-28	228.667	13.8	229	236	221	114.333	6.90002	117	118	108		16.57
D81782	2022-04-12	Male	C57BL/6J	+/+	Wildtype Control	Grip Strength	Complete	6	10:49:00 AM	2022-06-09	3	3	Force (g)	Chatillon-Ametek Digital Force Gauge	Columbus Instruments	DFE II	3" x 3"	HMGU plate	2017-03-28	227.667	9.71274	236	216	231	128.333	5.47497	124	131	130		23.44
D81783	2022-04-12	Male	C57BL/6J	+/+	Wildtype Control	Grip Strength	Complete	6	10:55:00 AM	2022-06-09	3	3	Force (g)	Chatillon-Ametek Digital Force Gauge	Columbus Instruments	DFE II	3" x 3"	HMGU plate	2017-03-28	260.667	9.93773	256	265	261	146	5.56615	140	144	154		26.23
D81784	2022-04-12	Male	C57BL/6J	+/+	Wildtype Control	Grip Strength	Complete	6	10:40:00 AM	2022-06-09	3	3	Force (g)	Chatillon-Ametek Digital Force Gauge	Columbus Instruments	DFE II	3" x 3"	HMGU plate	2017-03-28	235.667	8.62616	232	238	237	131.333	4.80722	131	126	137		27.32
D86783	2022-08-16	Male	C57BL/6J	+/+	Wildtype Control	Grip Strength	Complete	6	7:00:00 AM	2022-10-14	3	3	Force (g)	Chatillon-Ametek Digital Force Gauge	Columbus Instruments	DFE II	3" x 3"	HMGU plate	2017-03-28	0	0	0	0	0	0	0	0	0	0	No Grip Data	28.42
D87528	2022-09-20	Male	C57BL/6J	+/+	Wildtype Control	Grip Strength	Complete	2	9:55:00 AM	2022-11-18	3	3	Force (g)	Chatillon-Ametek Digital Force Gauge	Columbus Instruments	DFE II	3" x 3"	HMGU plate	2017-03-28	260.333	10.6607	264	246	271	152.333	6.23806	147	161	149		24.42
D87529	2022-09-20	Male	C57BL/6J	+/+	Wildtype Control	Grip Strength	Complete	2	9:48:00 AM	2022-11-18	3	3	Force (g)	Chatillon-Ametek Digital Force Gauge	Columbus Instruments	DFE II	3" x 3"	HMGU plate	2017-03-28	255.333	10.6611	259	242	265	158	6.59708	158	156	160		23.95
D87530	2022-09-20	Male	C57BL/6J	+/+	Wildtype Control	Grip Strength	Complete	2	10:02:00 AM	2022-11-18	3	3	Force (g)	Chatillon-Ametek Digital Force Gauge	Columbus Instruments	DFE II	3" x 3"	HMGU plate	2017-03-28	256	9.75982	243	257	268	155.333	5.92197	156	160	150		26.23
D88180	2022-10-27	Male	C57BL/6J	+/+	Wildtype Control	Grip Strength	Complete	2	1:59:00 PM	2022-12-21	3	3	Force (g)	Chatillon-Ametek Digital Force Gauge	Columbus Instruments	DFE II	3" x 3"	HMGU plate	2017-03-28	264	11.7805	268	264	260	152.667	6.81243	163	149	146		22.41
D88181	2022-10-27	Male	C57BL/6J	+/+	Wildtype Control	Grip Strength	Complete	2	1:51:00 PM	2022-12-21	3	3	Force (g)	Chatillon-Ametek Digital Force Gauge	Columbus Instruments	DFE II	3" x 3"	HMGU plate	2017-03-28	248.667	11.3598	247	246	253	146.667	6.70017	145	143	152		21.89
D88182	2022-10-27	Male	C57BL/6J	+/+	Wildtype Control	Grip Strength	Complete	2	1:42:00 PM	2022-12-21	3	3	Force (g)	Chatillon-Ametek Digital Force Gauge	Columbus Instruments	DFE II	3" x 3"	HMGU plate	2017-03-28	244.333	11.498	245	244	244	148.667	6.99608	148	147	151		21.25

### Sheet: Table_S10_Light_Dark_Transition
Table S10. KOMP Phenotyping Light Dark Transition
Mouse ID	Date of Birth	Sex	Line Name	Zygosity	Genotype	Task	Status	Date of Test	Start Time	Experimenter ID	Arena ID	Sample Duration	Light Chamber Light Level	Dark Chamber Light Level	Arena Version	Equipment Name	Equipment Manufacturer	Equipment Model	Time of Test Range	OutputsCollected Values:Comments	Collected Values:Left Side Mobile Time Spent	Collected Values:Left Side Time Spent	Collected Values:Pct Time in Dark	Collected Values:Pct Time in Light	Collected Values:Reaction Time	Collected Values:Right Side Mobile Time Spent	Collected Values:Right Side Time Spent	Collected Values:Side Changes
D86428	2022-08-19	Female	Rr169617	-/-	Enhancer Deletion	Light / Dark	Complete	2022-10-18 07:26:00	08:09:25	2	Cage 7	1200	100-200	4	1	Light-Dark Insert	Omnitech Electronics, Inc.	Fusion v6.5	7:00-17:00 EST	nan	76.54	646.11	46.44	53.56	7.42	76.4	553.89	93
D86429	2022-08-19	Female	Rr169617	-/-	Enhancer Deletion	Light / Dark	Complete	2022-10-18 07:26:00	08:09:38	2	Cage 8	1200	100-200	4	1	Light-Dark Insert	Omnitech Electronics, Inc.	Fusion v6.5	7:00-17:00 EST	nan	75.6	775.88	35.62	64.38	9.47	60.3	424.12	85
D86999	2022-09-03	Female	Rr169617	-/-	Enhancer Deletion	Light / Dark	Complete	2022-11-07 11:38:00	13:19:39	2	Cage 4	1200	100-200	4	1	Light-Dark Insert	Omnitech Electronics, Inc.	Fusion v6.5	7:00-17:00 EST	nan	57.8	536.48	55.9	44.1	13.11	67.17	663.52	79
D87001	2022-09-03	Female	Rr169617	-/-	Enhancer Deletion	Light / Dark	Complete	2022-11-07 11:38:00	13:20:05	2	Cage 5	1200	100-200	4	1	Light-Dark Insert	Omnitech Electronics, Inc.	Fusion v6.5	7:00-17:00 EST	nan	68.27	780.75	35.17	64.83	8.03	51.96	419.25	34
D87003	2022-09-03	Female	Rr169617	-/-	Enhancer Deletion	Light / Dark	Complete	2022-11-07 11:38:00	13:20:27	2	Cage 6	1200	100-200	4	1	Light-Dark Insert	Omnitech Electronics, Inc.	Fusion v6.5	7:00-17:00 EST	nan	46.32	560.75	61.86	38.14	166.7	56.27	639.25	64
D87004	2022-09-03	Female	Rr169617	-/-	Enhancer Deletion	Light / Dark	Complete	2022-11-07 11:38:00	13:20:44	2	Cage 7	1200	100-200	4	1	Light-Dark Insert	Omnitech Electronics, Inc.	Fusion v6.5	7:00-17:00 EST	nan	67.88	914.58	25.06	74.94	61.02	33.12	285.42	28
D88183	2022-10-28	Female	Rr169617	-/-	Enhancer Deletion	Light / Dark	Complete	2022-12-28 07:18:00	08:01:29	2	Cage 4	1200	100-200	4	1	Light-Dark Insert	Omnitech Electronics, Inc.	Fusion v6.5	7:00-17:00 EST	nan	69.65	727.94	41.98	58.02	75.61	56.46	472.06	65
D88184	2022-10-28	Female	Rr169617	-/-	Enhancer Deletion	Light / Dark	Complete	2022-12-28 07:18:00	08:01:46	2	Cage 5	1200	100-200	4	1	Light-Dark Insert	Omnitech Electronics, Inc.	Fusion v6.5	7:00-17:00 EST	nan	65.42	657.45	45.5	54.5	7.7	65.93	542.55	65
D81372	2022-04-12	Male	Rr169617	-/-	Enhancer Deletion	Light / Dark	Complete	2022-06-14 11:43:00	13:37:00	2	Cage 12	1200	100-200	4	1	Light-Dark Insert	Omnitech Electronics, Inc.	Fusion v6.5	7:00-17:00 EST	nan	48.53	768.49	41.29	58.71	154.89	42.82	431.51	41
D81375	2022-04-13	Male	Rr169617	-/-	Enhancer Deletion	Light / Dark	Complete	2022-06-14 11:43:00	14:11:35	2	Cage 1	1200	100-200	4	1	Light-Dark Insert	Omnitech Electronics, Inc.	Fusion v6.5	7:00-17:00 EST	nan	42.05	466.06	67.41	32.59	111.22	65.96	733.94	24
D81376	2022-04-13	Male	Rr169617	-/-	Enhancer Deletion	Light / Dark	Complete	2022-06-14 11:43:00	14:11:47	2	Cage 2	1200	100-200	4	1	Light-Dark Insert	Omnitech Electronics, Inc.	Fusion v6.5	7:00-17:00 EST	nan	40.16	491.4	59.24	40.76	3.77	52.17	708.6	52
D86433	2022-08-19	Male	Rr169617	-/-	Enhancer Deletion	Light / Dark	Complete	2022-10-18 07:26:00	09:43:57	2	Cage 1	1200	100-200	4	1	Light-Dark Insert	Omnitech Electronics, Inc.	Fusion v6.5	7:00-17:00 EST	nan	67.68	657.37	45.49	54.51	7.02	60.51	542.64	100
D87279	2022-09-22	Male	Rr169617	-/-	Enhancer Deletion	Light / Dark	Complete	2022-11-21 07:49:00	09:19:00	2	Cage 1	1200	100-200	4	1	Light-Dark Insert	Omnitech Electronics, Inc.	Fusion v6.5	7:00-17:00 EST	nan	22.55	591.67	51.67	48.33	22.61	33.25	608.33	15
D87286	2022-09-17	Male	Rr169617	-/-	Enhancer Deletion	Light / Dark	Complete	2022-11-21 07:49:00	09:19:14	2	Cage 2	1200	100-200	4	1	Light-Dark Insert	Omnitech Electronics, Inc.	Fusion v6.5	7:00-17:00 EST	nan	30.05	717.74	54.98	45.02	322.86	30.4	482.26	19
D87287	2022-09-17	Male	Rr169617	-/-	Enhancer Deletion	Light / Dark	Complete	2022-11-21 07:49:00	09:19:29	2	Cage 3	1200	100-200	4	1	Light-Dark Insert	Omnitech Electronics, Inc.	Fusion v6.5	7:00-17:00 EST	nan	32.56	309.32	74.87	25.13	10.39	65.16	890.69	30
D88185	2022-10-28	Male	Rr169617	-/-	Enhancer Deletion	Light / Dark	Complete	2022-12-28 07:18:00	08:03:39	2	Cage 9	1200	100-200	4	1	Light-Dark Insert	Omnitech Electronics, Inc.	Fusion v6.5	7:00-17:00 EST	nan	43.97	618.13	50.1	49.9	38.66	51.95	581.87	57
D86781	2022-08-16	Female	C57BL/6J	+/+	Wildtype Control	Light / Dark	Complete	2022-10-18 07:26:00	09:13:30	2	Cage 2	1200	100-200	4	1	Light-Dark Insert	Omnitech Electronics, Inc.	Fusion v6.5	7:00-17:00 EST	nan	67.57	908.1	26.04	73.96	78.86	39.62	291.9	109
D86782	2022-08-16	Female	C57BL/6J	+/+	Wildtype Control	Light / Dark	Complete	2022-10-18 07:26:00	09:13:43	2	Cage 3	1200	100-200	4	1	Light-Dark Insert	Omnitech Electronics, Inc.	Fusion v6.5	7:00-17:00 EST	nan	36.45	509.12	58	42	8.92	52.74	690.88	51
D87236	2022-09-06	Female	C57BL/6J	+/+	Wildtype Control	Light / Dark	Complete	2022-11-07 11:38:00	12:25:26	2	Cage 12	1200	100-200	4	1	Light-Dark Insert	Omnitech Electronics, Inc.	Fusion v6.5	7:00-17:00 EST	nan	50.42	575.09	52.28	47.72	4.77	69.9	624.91	79
D87237	2022-09-06	Female	C57BL/6J	+/+	Wildtype Control	Light / Dark	Complete	2022-11-07 11:38:00	13:18:20	2	Cage 1	1200	100-200	4	1	Light-Dark Insert	Omnitech Electronics, Inc.	Fusion v6.5	7:00-17:00 EST	nan	62.69	897.63	30.79	69.21	217.95	36.63	302.37	40
D87238	2022-09-06	Female	C57BL/6J	+/+	Wildtype Control	Light / Dark	Complete	2022-11-07 11:38:00	13:18:41	2	Cage 2	1200	100-200	4	1	Light-Dark Insert	Omnitech Electronics, Inc.	Fusion v6.5	7:00-17:00 EST	nan	77.15	711.66	49.62	50.38	215.86	67.55	488.34	108
D87239	2022-09-06	Female	C57BL/6J	+/+	Wildtype Control	Light / Dark	Complete	2022-11-07 11:38:00	13:18:56	2	Cage 3	1200	100-200	4	1	Light-Dark Insert	Omnitech Electronics, Inc.	Fusion v6.5	7:00-17:00 EST	nan	52.28	842.66	41.75	58.25	344	47.44	357.34	60
D88176	2022-10-27	Female	C57BL/6J	+/+	Wildtype Control	Light / Dark	Complete	2022-12-28 07:18:00	08:00:13	2	Cage 1	1200	100-200	4	1	Light-Dark Insert	Omnitech Electronics, Inc.	Fusion v6.5	7:00-17:00 EST	nan	67.83	743.85	39.41	60.59	42.56	49.11	456.15	85
D88177	2022-10-27	Female	C57BL/6J	+/+	Wildtype Control	Light / Dark	Complete	2022-12-28 07:18:00	08:00:32	2	Cage 2	1200	100-200	4	1	Light-Dark Insert	Omnitech Electronics, Inc.	Fusion v6.5	7:00-17:00 EST	nan	66.95	624.39	49.33	50.67	33.03	68.23	575.61	73
D88178	2022-10-27	Female	C57BL/6J	+/+	Wildtype Control	Light / Dark	Complete	2022-12-28 07:18:00	08:00:49	2	Cage 3	1200	100-200	4	1	Light-Dark Insert	Omnitech Electronics, Inc.	Fusion v6.5	7:00-17:00 EST	nan	67.5	734.66	50.17	49.83	272.5	52.58	465.34	75
D81782	2022-04-12	Male	C57BL/6J	+/+	Wildtype Control	Light / Dark	Complete	2022-06-14 11:43:00	14:12:24	2	Cage 3	1200	100-200	4	1	Light-Dark Insert	Omnitech Electronics, Inc.	Fusion v6.5	7:00-17:00 EST	nan	49.2	566.33	53.24	46.76	9.78	59.68	633.67	75
D81783	2022-04-12	Male	C57BL/6J	+/+	Wildtype Control	Light / Dark	Complete	2022-06-14 11:43:00	14:12:44	2	Cage 4	1200	100-200	4	1	Light-Dark Insert	Omnitech Electronics, Inc.	Fusion v6.5	7:00-17:00 EST	nan	37.22	747.14	40.43	59.57	79.97	38.33	452.86	47
D81784	2022-04-12	Male	C57BL/6J	+/+	Wildtype Control	Light / Dark	Complete	2022-06-14 11:43:00	14:13:02	2	Cage 5	1200	100-200	4	1	Light-Dark Insert	Omnitech Electronics, Inc.	Fusion v6.5	7:00-17:00 EST	nan	47.71	640.84	58.04	41.96	236.64	54.35	559.16	49
D86783	2022-08-16	Male	C57BL/6J	+/+	Wildtype Control	Light / Dark	Complete	2022-10-18 07:26:00	09:44:39	2	Cage 2	1200	100-200	4	1	Light-Dark Insert	Omnitech Electronics, Inc.	Fusion v6.5	7:00-17:00 EST	nan	52.05	567.93	53.79	46.21	24.95	62.91	632.07	50
D87528	2022-09-20	Male	C57BL/6J	+/+	Wildtype Control	Light / Dark	Complete	2022-11-21 07:49:00	09:19:55	2	Cage 4	1200	100-200	4	1	Light-Dark Insert	Omnitech Electronics, Inc.	Fusion v6.5	7:00-17:00 EST	nan	51.46	620.22	55.97	44.03	164.17	58.26	579.78	61
D87529	2022-09-20	Male	C57BL/6J	+/+	Wildtype Control	Light / Dark	Complete	2022-11-21 07:49:00	09:20:15	2	Cage 5	1200	100-200	4	1	Light-Dark Insert	Omnitech Electronics, Inc.	Fusion v6.5	7:00-17:00 EST	nan	68.41	750.63	38.72	61.28	39.38	45.9	449.37	53
D87530	2022-09-20	Male	C57BL/6J	+/+	Wildtype Control	Light / Dark	Complete	2022-11-21 07:49:00	09:20:29	2	Cage 6	1200	100-200	4	1	Light-Dark Insert	Omnitech Electronics, Inc.	Fusion v6.5	7:00-17:00 EST	nan	39.94	576.14	59.44	40.56	150.39	51.98	623.86	56
D88180	2022-10-27	Male	C57BL/6J	+/+	Wildtype Control	Light / Dark	Complete	2022-12-28 07:18:00	08:02:29	2	Cage 6	1200	100-200	4	1	Light-Dark Insert	Omnitech Electronics, Inc.	Fusion v6.5	7:00-17:00 EST	nan	47.57	396.04	67.49	32.52	8.67	81.59	803.97	71
D88181	2022-10-27	Male	C57BL/6J	+/+	Wildtype Control	Light / Dark	Complete	2022-12-28 07:18:00	08:02:47	2	Cage 7	1200	100-200	4	1	Light-Dark Insert	Omnitech Electronics, Inc.	Fusion v6.5	7:00-17:00 EST	nan	68.6	704.02	43.26	56.74	53.47	54.89	495.98	60
D88182	2022-10-27	Male	C57BL/6J	+/+	Wildtype Control	Light / Dark	Complete	2022-12-28 07:18:00	08:03:01	2	Cage 8	1200	100-200	4	1	Light-Dark Insert	Omnitech Electronics, Inc.	Fusion v6.5	7:00-17:00 EST	nan	58.5	709.67	41.04	58.96	5.25	58.84	490.33	50

### Sheet: Table_S11_Holeboard
Table S11. KOMP Phenotyping Holeboard
Mouse ID	Date of Birth	Sex	Line Name	Zygosity	Genotype	Task	Date of Test	Status	InputsLight Level	Equipment Name	Equipment Manufacturer	Equipment Model	Experimenter ID	Arena ID	Arena Version	Test Time Range	Sample Duration	OutputsParameters:Holepoke Sequence	Parameters:Total Hole Pokes	Parameters:Total Hole Pokes Hole 1	Parameters:Total Hole Pokes Hole 2	Parameters:Total Hole Pokes Hole 3	Parameters:Total Hole Pokes Hole 4	Parameters:Total Hole Pokes Hole 5	Parameters:Total Hole Pokes Hole 6	Parameters:Total Hole Pokes Hole 7	Parameters:Total Hole Pokes Hole 8	Parameters:Total Hole Pokes Hole 9	Parameters:Total Hole Pokes Hole 10	Parameters:Total Hole Pokes Hole 11	Parameters:Total Hole Pokes Hole 12	Parameters:Total Hole Pokes Hole 13	Parameters:Total Hole Pokes Hole 14	Parameters:Total Hole Pokes Hole 15	Parameters:Total Hole Pokes Hole 16
D86428	2022-08-19	Female	Rr169617	-/-	Enhancer Deletion	Holeboard	2022-10-19 07:21:00	Complete	100-200	Nose Poke Holeboard	Omnitech Electronics, Inc.	Fusion	2	7	1	7:00-17:00 EST	10	16-13-1-10-16-4-1-4-3-4-8-12-13-8-13-16-16-13-4-8-4-2-2-2-5-13-7	27	2	3	1	5	1	0	1	3	0	1	0	1	5	0	0	4
D86429	2022-08-19	Female	Rr169617	-/-	Enhancer Deletion	Holeboard	2022-10-19 07:21:00	Complete	100-200	Nose Poke Holeboard	Omnitech Electronics, Inc.	Fusion	2	8	1	7:00-17:00 EST	10	12-12-13-3-13-13-16-11-4-1-1-1-5-14-12-13-13-3-1-12-15-7-4-4-2-2-16-15-10-9-9-13-5-5-16-8-9-9-9-4-4-4-8-2-15-16-9-13-4-4-1-1-13-3	54	6	3	3	8	3	0	1	2	6	1	1	4	8	1	3	4
D86999	2022-09-03	Female	Rr169617	-/-	Enhancer Deletion	Holeboard	2022-11-09 07:31:00	Complete	100-200	Nose Poke Holeboard	Omnitech Electronics, Inc.	Fusion	2	4	1	7:00-17:00 EST	10	16-16-4-4-3-3-1-5-13-4-12-12-4-16-13-1-1-8-1-1-4-2-5-9-9-2-16-2-4-4-16-4-3-13-9-9-9-14-9-13-14	41	5	3	3	8	2	0	0	1	6	0	0	2	4	2	0	5
D87001	2022-09-03	Female	Rr169617	-/-	Enhancer Deletion	Holeboard	2022-11-09 07:31:00	Complete	100-200	Nose Poke Holeboard	Omnitech Electronics, Inc.	Fusion	2	5	1	7:00-17:00 EST	10	4-4-1-13-4-1-5-9-13-14-15-16-14-8-4-1-13-16-1-3-15-3-5-4-4-3-16-1-8-4-14	31	5	0	3	7	2	0	0	2	1	0	0	0	3	3	2	3
D87003	2022-09-03	Female	Rr169617	-/-	Enhancer Deletion	Holeboard	2022-11-09 07:31:00	Complete	100-200	Nose Poke Holeboard	Omnitech Electronics, Inc.	Fusion	2	6	1	7:00-17:00 EST	10	5-2-16-1-1-1-8-1-10-8-13-13-1-4-12-12-4-4-14-15-16-13-2-2-3-8-4-9-14-9-1-3-16-4-1-5-6-7-4-1-15-8-8-7-7-13-13-1-3-5-13	51	9	3	3	6	3	1	3	5	2	1	0	2	6	2	2	3
D87004	2022-09-03	Female	Rr169617	-/-	Enhancer Deletion	Holeboard	2022-11-09 07:31:00	Complete	100-200	Nose Poke Holeboard	Omnitech Electronics, Inc.	Fusion	2	7	1	7:00-17:00 EST	10	5-1-4-1-1-12-4-4-10-2-9-16-9-1-13-13-16-8-8-1-6-6-8-14-9-9-13-4-16-13-5-1-14-4-14-6-2-5-13-13	40	6	2	0	5	3	3	0	3	4	1	0	1	6	3	0	3
D88183	2022-10-28	Female	Rr169617	-/-	Enhancer Deletion	Holeboard	2022-12-29 09:45:00	Complete	100-200	Nose Poke Holeboard	Omnitech Electronics, Inc.	Fusion	2	4	1	7:00-17:00 EST	10	13-1-16-4-8-12-16-8-4-1-16-16-2-2-5-5-9-13-5-4-4-8-8-16-15-15-14-14-11-1-1-14-13-4-4-13-6-15-16-15-5-1-9-13-1-16-4-16	48	6	2	0	7	4	1	0	4	2	0	1	1	5	3	4	8
D88184	2022-10-28	Female	Rr169617	-/-	Enhancer Deletion	Holeboard	2022-12-29 09:45:00	Complete	100-200	Nose Poke Holeboard	Omnitech Electronics, Inc.	Fusion	2	5	1	7:00-17:00 EST	10	2-16-5-1-13-16-8-1-9-14-15-16-1-16-15-14-13-1-16-4-9-13-16-4-1-16-4-4-13-5-13-8-4-1-7-8-13-5-2-1-1-5-10-11-4-4-4-3-16-9-8-16-11-13-1-11-4-4-3-16-16-5-16-1-5-5-5-13-13-13-13	71	10	2	2	10	8	0	1	4	3	1	3	0	11	2	2	12
D81372	2022-04-12	Male	Rr169617	-/-	Enhancer Deletion	Holeboard	2022-06-15 07:02:00	Complete	100-200	Nose Poke Holeboard	Omnitech Electronics, Inc.	Fusion	7	12	1	7:00-17:00 EST	10	1-5-15-4-13-13-13-1-4-8-14-11-11-16-13-13-2-2-6-6-6-3-12-13-16-16-14-14-9-6-6-6-4-8-12-4-4-4-13-13-16-6-2	43	2	3	1	6	1	7	0	2	1	0	2	2	8	3	1	4
D81375	2022-04-13	Male	Rr169617	-/-	Enhancer Deletion	Holeboard	2022-06-15 07:02:00	Complete	100-200	Nose Poke Holeboard	Omnitech Electronics, Inc.	Fusion	7	1	1	7:00-17:00 EST	10	2-8-1-13-15-11-11-10-16-1-1-3-15-12-11-7-8-8-14-2-5-13-15-1-3-16-12-4-4-8-8-12-12-16-15-15-9-5-1-13-16-13-13-13-13-12-16	47	5	2	2	2	2	0	1	5	1	1	3	5	7	1	5	5
D81376	2022-04-13	Male	Rr169617	-/-	Enhancer Deletion	Holeboard	2022-06-15 07:02:00	Complete	100-200	Nose Poke Holeboard	Omnitech Electronics, Inc.	Fusion	7	2	1	7:00-17:00 EST	10	6-3-8-16-4-5-9-9-13-14-15-16-8-16-1-1-15-16-7-3-8-12-12-16-15-11-12-3-13-16-8-4-13	33	2	0	3	2	1	1	1	4	2	0	1	3	3	1	3	6
D86433	2022-08-19	Male	Rr169617	-/-	Enhancer Deletion	Holeboard	2022-10-19 07:21:00	Complete	100-200	Nose Poke Holeboard	Omnitech Electronics, Inc.	Fusion	2	1	1	7:00-17:00 EST	10	13-16-13-4-5-1-4-15-15-15-15-8-3-1-12-13-4-4-15-16-4-16-14-13-1-2-14-7-7-7-8-8-16-1-7-7-15-15-1-12-16-16-16-1-9-12-12-12-12-15-12-12-8-2	54	6	2	1	5	1	0	5	4	1	0	0	8	4	2	8	7
D87279	2022-09-22	Male	Rr169617	-/-	Enhancer Deletion	Holeboard	2022-11-22 07:16:00	Uncooperative mouse	100-200	Nose Poke Holeboard	Omnitech Electronics, Inc.	Fusion	2	1	1	7:00-17:00 EST	10	1-1-9-16-4-1-13-14-15-15-16-12-11-4-2-16-15-15-15-9-13-13-14-6-7-8-15-5-13-12-10-5-1	33	4	1	0	2	2	1	1	1	2	1	1	2	4	2	6	3
D87286	2022-09-17	Male	Rr169617	-/-	Enhancer Deletion	Holeboard	2022-11-22 07:16:00	Complete	100-200	Nose Poke Holeboard	Omnitech Electronics, Inc.	Fusion	2	2	1	7:00-17:00 EST	10	5-16-13-1-1-16-16-16-13-13-4-1-16-16-11-8-10-14-9-5-5-5-16-4	24	3	0	0	2	4	0	0	1	1	1	1	0	3	1	0	7
D87287	2022-09-17	Male	Rr169617	-/-	Enhancer Deletion	Holeboard	2022-11-22 07:16:00	Complete	100-200	Nose Poke Holeboard	Omnitech Electronics, Inc.	Fusion	2	3	1	7:00-17:00 EST	10	13-13-16-4-4-4-16-16-13-9-5-1-1-4-16-16-1-12-4-1-1-14-2-16-16-16-9-13-6-6-6-6-6-1-13-2	36	6	2	0	5	1	5	0	0	2	0	0	1	5	1	0	8
D88185	2022-10-28	Male	Rr169617	-/-	Enhancer Deletion	Holeboard	2022-12-29 09:45:00	Complete	100-200	Nose Poke Holeboard	Omnitech Electronics, Inc.	Fusion	2	9	1	7:00-17:00 EST	10	3-4-2-1-1-13-16-1-3-3-9-13-14-16-3-1-1-3-16-13-5-5-2-3-4-4-8-16-15-11-3-1-16-11-11-5-4-7-7-5-5-15-15-15-15-12-4-3-7-3-16-13-13-15-15-15-16-15-4-4-9-9	62	6	2	9	7	5	0	3	1	3	0	3	1	5	1	9	7
D86781	2022-08-16	Female	C57BL/6J	+/+	Wildtype Control	Holeboard	2022-10-19 07:21:00	Complete	100-200	Nose Poke Holeboard	Omnitech Electronics, Inc.	Fusion	2	2	1	7:00-17:00 EST	10	2-4-16-7-1-1-1-13-15-5-1-5-16-3-12-10-6-1-9-2-13-8-16-4-2	25	5	3	1	2	2	1	1	1	1	1	0	1	2	0	1	3
D86782	2022-08-16	Female	C57BL/6J	+/+	Wildtype Control	Holeboard	2022-10-19 07:21:00	Complete	100-200	Nose Poke Holeboard	Omnitech Electronics, Inc.	Fusion	2	3	1	7:00-17:00 EST	10	4-8-13-1-2-9-8-4-3-3-1-1-1-5-14-4-1-12-10-7-5-10-10-11-15-4-2-2-1-2-12-13-1-1-4-16-15	37	8	4	2	5	2	0	1	2	1	3	1	2	2	1	2	1
D87236	2022-09-06	Female	C57BL/6J	+/+	Wildtype Control	Holeboard	2022-11-09 07:31:00	Complete	100-200	Nose Poke Holeboard	Omnitech Electronics, Inc.	Fusion	2	12	1	7:00-17:00 EST	10	16-3-8-12-16-4-4-12-13-9-6-9-10-8-13-2-2-2-1-16-16-4-7-9-12-16	26	1	3	1	3	0	1	1	2	3	1	0	3	2	0	0	5
D87237	2022-09-06	Female	C57BL/6J	+/+	Wildtype Control	Holeboard	2022-11-09 07:31:00	Complete	100-200	Nose Poke Holeboard	Omnitech Electronics, Inc.	Fusion	2	1	1	7:00-17:00 EST	10	14-4-1-1-1-13-14-7-1-9-2-12-16-15-16-16-1-4-4-16-15-13-1-1-1-16-1-9-2-16-7-8-1-10-10-13	36	10	2	0	3	0	0	2	1	2	2	0	1	3	2	2	6
D87238	2022-09-06	Female	C57BL/6J	+/+	Wildtype Control	Holeboard	2022-11-09 07:31:00	Complete	100-200	Nose Poke Holeboard	Omnitech Electronics, Inc.	Fusion	2	2	1	7:00-17:00 EST	10	11-11-6-6-8-8-4-4-5-9-1-16-4-13-13-16-1-1-8-8-3-2-14-5-8-4-16-4-7-13-16-4-4-1-2-13-4-4-13-1-1	41	6	2	1	9	2	2	1	5	1	0	2	0	5	1	0	4
D87239	2022-09-06	Female	C57BL/6J	+/+	Wildtype Control	Holeboard	2022-11-09 07:31:00	Complete	100-200	Nose Poke Holeboard	Omnitech Electronics, Inc.	Fusion	2	3	1	7:00-17:00 EST	10	9-13-13-14-16-12-11-1-2-16-13-13-13-1-1-5-13-14-14-15-16-4-2-1-12-12-16-15-13-7-12-16-16-15-4-15-16-13-13-9-14-13-13-1-1-10-11-12-12-8-8-4-4-16-16-15-15-14-5-6-6-6-6-6-10-9-2-2-4-14-14-14-14-14-16-16-13-13-9-13-4-4-6-6-10-10-15-11-1-5-14-13-13-15	94	7	4	0	7	3	7	1	2	4	4	3	6	16	11	8	11
D88176	2022-10-27	Female	C57BL/6J	+/+	Wildtype Control	Holeboard	2022-12-29 09:45:00	Complete	100-200	Nose Poke Holeboard	Omnitech Electronics, Inc.	Fusion	2	1	1	7:00-17:00 EST	10	13-4-13-1-16-13-2-13-1-4-4-14-1-4-4-6-11-4-9-13-9-14-15-15-16-15-14-13-3-7-7-11-15-15-15-9-16-16-4-4-1-1-8-16-15	45	5	1	1	8	0	1	2	1	3	0	2	0	6	3	7	5
D88177	2022-10-27	Female	C57BL/6J	+/+	Wildtype Control	Holeboard	2022-12-29 09:45:00	Complete	100-200	Nose Poke Holeboard	Omnitech Electronics, Inc.	Fusion	2	2	1	7:00-17:00 EST	10	5-9-4-12-15-14-15-3-1-12-4-3-7-7-9-4-4-8-12-16-4-4-3-1-13-1-1-1-3-4-3-15-15-16-16-8-8-3-2-4-14-1-1-16-16-4	46	7	1	6	9	1	0	2	3	2	0	0	3	1	2	4	5
D88178	2022-10-27	Female	C57BL/6J	+/+	Wildtype Control	Holeboard	2022-12-29 09:45:00	Complete	100-200	Nose Poke Holeboard	Omnitech Electronics, Inc.	Fusion	2	3	1	7:00-17:00 EST	10	9-4-15-16-4-2-16-16-12-1-2-16-16-13-16-12-4-2-2-5-1-5-13-13-9-12-4-4-16-9-9-9-5-1-1-16-1-5-14-14-15-1-1-7-8-12-12-16-5-13-9-9-9-9-1	55	8	4	0	5	5	0	1	1	9	0	0	5	4	2	2	9
D81782	2022-04-12	Male	C57BL/6J	+/+	Wildtype Control	Holeboard	2022-06-15 07:02:00	Complete	100-200	Nose Poke Holeboard	Omnitech Electronics, Inc.	Fusion	7	3	1	7:00-17:00 EST	10	10-9-1-1-2-6-12-16-16-14-13-4-5-5-15-16-12-4-3-10-10-16-6-6-12-12-3-3-2-7-6-10-8-1-1-1-10-11-8-15-16-16-14-14-6-6-5	48	5	2	3	2	3	6	1	2	1	5	1	4	1	3	2	6
D81783	2022-04-12	Male	C57BL/6J	+/+	Wildtype Control	Holeboard	2022-06-15 07:02:00	Complete	100-200	Nose Poke Holeboard	Omnitech Electronics, Inc.	Fusion	7	4	1	7:00-17:00 EST	10	1-1-4-16-14-14-13-3-14-8-8-4-1-1-5-6-12-4-8-16-16-14-16-14-11-8-1-13-16-13-6-16-9-1-7-4	36	6	0	1	4	1	2	1	4	1	0	1	1	3	5	0	6
D81784	2022-04-12	Male	C57BL/6J	+/+	Wildtype Control	Holeboard	2022-06-15 07:02:00	Complete	100-200	Nose Poke Holeboard	Omnitech Electronics, Inc.	Fusion	7	5	1	7:00-17:00 EST	10	1-1-2-13-4-13-1-16-2-1-16-3-9-4-4-6-2-3-12-1-8-13-13	23	5	3	2	3	0	1	0	1	1	0	0	1	4	0	0	2
D86783	2022-08-16	Male	C57BL/6J	+/+	Wildtype Control	Holeboard	2022-10-19 07:21:00	Complete	100-200	Nose Poke Holeboard	Omnitech Electronics, Inc.	Fusion	2	2	1	7:00-17:00 EST	10	9-9-9-5-1-4-4-16-8-4-8-8-16-9-7-15-3-1-1-11-2-13-15-1-16-10-10-13-5-4-9-16-2-3-7	35	4	2	2	4	2	0	2	3	5	2	1	0	2	0	2	4
D87528	2022-09-20	Male	C57BL/6J	+/+	Wildtype Control	Holeboard	2022-11-22 07:16:00	Complete	100-200	Nose Poke Holeboard	Omnitech Electronics, Inc.	Fusion	2	4	1	7:00-17:00 EST	10	1-15-9-16-16-12-12-2-1-5-13-12-4-4-1-5-5-13-14-16-3-3-9-8-16-16-13-13-4-4-8-13-13-10-6-4-4-8-8-12-15-15-12-8-2-1-1-4-16-4-3-4-4-4-8-12-16-13-13	59	5	2	3	11	3	1	0	6	2	1	0	6	8	1	3	7
D87529	2022-09-20	Male	C57BL/6J	+/+	Wildtype Control	Holeboard	2022-11-22 07:16:00	Complete	100-200	Nose Poke Holeboard	Omnitech Electronics, Inc.	Fusion	2	5	1	7:00-17:00 EST	10	13-4-1-16-8-4-4-9-9-13-1-4-8-7-6-6-5-9-16-13-3-9-16-1-13-14-4-4-4-4-4-13-11-11-13-13-16-16-4-9-5-6-2-11-4-4-14-13-14-15	50	3	1	1	12	2	3	1	2	5	0	3	0	8	3	1	5
D87530	2022-09-20	Male	C57BL/6J	+/+	Wildtype Control	Holeboard	2022-11-22 07:16:00	Complete	100-200	Nose Poke Holeboard	Omnitech Electronics, Inc.	Fusion	2	6	1	7:00-17:00 EST	10	13-13-13-4-1-13-13-13-13-1-4-1	12	3	0	0	2	0	0	0	0	0	0	0	0	7	0	0	0
D88180	2022-10-27	Male	C57BL/6J	+/+	Wildtype Control	Holeboard	2022-12-29 09:45:00	Complete	100-200	Nose Poke Holeboard	Omnitech Electronics, Inc.	Fusion	2	6	1	7:00-17:00 EST	10	13-4-16-1-3-15-9-13-16-9-8-4-16-13-15-15-15-1-3-3-4-4-5-13-8-11-11-8-8-1-11-8	32	3	0	3	4	1	0	0	5	2	0	3	0	4	0	4	3
D88181	2022-10-27	Male	C57BL/6J	+/+	Wildtype Control	Holeboard	2022-12-29 09:45:00	Complete	100-200	Nose Poke Holeboard	Omnitech Electronics, Inc.	Fusion	2	7	1	7:00-17:00 EST	10	10-9-13-16-4-16-2-1-16-13-13-1-10-10-13-10-8-4-2-1-13-13-9-1-9-13-14-16-12-13-13-5-13-3-3-12-16-16-13-5-1-8-12-16-14-13-1-12-6-6-6-12-6-2-3-4-1-1-5-5-13-13-14-3-4-4	66	8	3	4	5	4	4	0	2	3	4	0	5	14	3	0	7
D88182	2022-10-27	Male	C57BL/6J	+/+	Wildtype Control	Holeboard	2022-12-29 09:45:00	Complete	100-200	Nose Poke Holeboard	Omnitech Electronics, Inc.	Fusion	2	8	1	7:00-17:00 EST	10	16-13-1-12-16-16-15-13-3-1-13-1-2-14-14-4-8-8-5-16-16-16-6-9-14-16-12-4-12-1-2-2-13-16-1-16-16	37	5	3	1	2	1	1	0	2	1	0	0	3	4	3	1	10

### Sheet: Table_S12_Acoustic_Startle_PPI
Table S12. KOMP Phenotyping Acoustic Startle PPI
Mouse ID	Date of Birth	Sex	Line Name	Zygosity	Genotype	Task	Date of Test	Status	Time of day	Experimenter ID	Light in Chamber	Startle Stimulus	Startle Stimulus Duration (Inter PP-S stimulus interval)	Background	Prepulse Stimulus 1	Prepulse Stimulus 2	Prepulse Stimulus 3	Prepulse Duration	Number of Trials	Pre-pulse to Startle Duration	In-chamber Adapt Time	Stimulus Order	Chamber Used	Equipment Manufacturer	Equipment Model	Software Version	Inter-trial Interval	Mouse Chamber Dimensions	Sound generator manufacturer	Sound generator model	Sound-proof box dimension	Date Equipment last calibrated	Equipment ID	Inter PP-S stimulus interval	Acoustic startle response measure	Session	Calibration Meter	OutputsAVG:% PPI PP1_avg	AVG:% PPI PP2_avg	AVG:% PPI PP3_avg	AVG:BN_avg	AVG:Corrected Percent PP1_avg	AVG:Corrected Percent PP2_avg	AVG:Corrected Percent PP3_avg	AVG:Corrected PPI Global_avg	AVG:Corrected Slope Max_avg	AVG:Corrected_PP1_avg	AVG:Corrected_PP2_avg	AVG:Corrected_PP3_avg	AVG:Corrected_S_avg	AVG:PP1_avg	AVG:PP1_S_avg	AVG:PP2_avg	AVG:PP2_S_avg	AVG:PP3_avg	AVG:PP3_S_avg	AVG:S_avg	Startle Amplitude:% PPI PP1	Startle Amplitude:% PPI PP2	Startle Amplitude:% PPI PP3	Startle Amplitude:BN	Startle Amplitude:Corrected Percent PP1_vmax	Startle Amplitude:Corrected Percent PP2_vmax	Startle Amplitude:Corrected Percent PP3_vmax	Startle Amplitude:Corrected PPI Global_vmax	Startle Amplitude:Corrected Slope Max_vmax	Startle Amplitude:Corrected_PP1_vmax	Startle Amplitude:Corrected_PP2_vmax	Startle Amplitude:Corrected_PP3_vmax	Startle Amplitude:Corrected_S_vmax	Startle Amplitude:PP1	Startle Amplitude:PP1_S	Startle Amplitude:PP2	Startle Amplitude:PP2_S	Startle Amplitude:PP3	Startle Amplitude:PP3_S	Startle Amplitude:S
D86428	2022-08-19	Female	Rr169617	-/-	Enhancer Deletion	Startle / PPI	2022-10-26	Complete	12:40:39	1	0	120	50	70	74	78	82	20	60	100	300	Random	7	San Diego Instruments	SR-LAB Startle Response System	SR LAB software	random 10-20	12 x 3.8	San Diego Instruments	SR-LAB Startle Response System	38.1 x 35.6 x 45.7	2022-10-26	1 =2918, 2 =2919, 3 =2739, 4 = 2737, 5 = 2920, 6 = 2921, 7 = 2738, 8 = 2736	50	Max peak	KOMP2_20150126	3	5.55213	27.5139	33.4978	9.5	0.0581841	0.329923	0.411765	0.266624	0.0441976	245.5	174.667	153.333	260.667	9.66667	255.167	21.1667	195.833	26.3333	179.667	270.167	5.26232	31.9702	36.4559	20.6667	0.0535166	0.356669	0.409378	0.273188	0.0444826	975.667	663.167	608.833	1030.83	20.5	996.167	52.1667	715.333	59.3333	668.167	1051.5
D86429	2022-08-19	Female	Rr169617	-/-	Enhancer Deletion	Startle / PPI	2022-10-26	Complete	12:40:39	1	0	120	50	70	74	78	82	20	60	100	300	Random	8	San Diego Instruments	SR-LAB Startle Response System	SR LAB software	random 10-20	12 x 3.8	San Diego Instruments	SR-LAB Startle Response System	38.1 x 35.6 x 45.7	2022-10-26	1 =2918, 2 =2919, 3 =2739, 4 = 2737, 5 = 2920, 6 = 2921, 7 = 2738, 8 = 2736	50	Max peak	KOMP2_20150126	3	10.8317	28.1431	12.5725	17.1667	0.125671	0.278195	0.106337	0.170068	-0.00241676	135.667	112	138.667	155.167	18	153.667	11.8333	123.833	12	150.667	172.333	3.25952	27.5939	2.09007	41.5	0.0493369	0.27374	0.000265252	0.107781	-0.00613395	597.333	456.333	628.167	628.333	50.6667	648	28.6667	485	27.6667	655.833	669.833
D86999	2022-09-03	Female	Rr169617	-/-	Enhancer Deletion	Startle / PPI	2022-11-16	Complete	09:46:49	1	0	120	50	70	74	78	82	20	60	100	300	Random	1	San Diego Instruments	SR-LAB Startle Response System	SR LAB software	random 10-20	12 x 3.8	San Diego Instruments	SR-LAB Startle Response System	38.1 x 35.6 x 45.7	2022-11-16	1 =2918, 2 =2919, 3 =2739, 4 = 2737, 5 = 2920, 6 = 2921, 7 = 2738, 8 = 2736	50	Max peak	KOMP2_20150126	3	6.06654	5.77299	46.771	8.16667	0.0585817	0.0431655	0.521069	0.207605	0.0578109	152.667	155.167	77.6667	162.167	7.33333	160	5.33333	160.5	13	90.6667	170.333	6.59748	4.67013	47.912	26.1667	0.0686375	0.0323907	0.505913	0.202314	0.0546594	603.833	627.333	320.333	648.333	26.1667	630	15.6667	643	31	351.333	674.5
D87001	2022-09-03	Female	Rr169617	-/-	Enhancer Deletion	Startle / PPI	2022-11-16	Complete	09:46:49	1	0	120	50	70	74	78	82	20	60	100	300	Random	2	San Diego Instruments	SR-LAB Startle Response System	SR LAB software	random 10-20	12 x 3.8	San Diego Instruments	SR-LAB Startle Response System	38.1 x 35.6 x 45.7	2022-11-16	1 =2918, 2 =2919, 3 =2739, 4 = 2737, 5 = 2920, 6 = 2921, 7 = 2738, 8 = 2736	50	Max peak	KOMP2_20150126	3	4.90245	8.95448	20.1101	7.16667	0.0541922	0.0996933	0.22955	0.127812	0.0219197	308.333	293.5	251.167	326	8.5	316.833	9.83333	303.333	15	266.167	333.167	10.8334	10.0377	22.6302	15.6667	0.112604	0.105107	0.245155	0.154289	0.0165688	1045.5	1054.33	889.333	1178.17	19	1064.5	19.6667	1074	34.3333	923.667	1193.83
D87003	2022-09-03	Female	Rr169617	-/-	Enhancer Deletion	Startle / PPI	2022-11-16	Complete	09:46:49	1	0	120	50	70	74	78	82	20	60	100	300	Random	3	San Diego Instruments	SR-LAB Startle Response System	SR LAB software	random 10-20	12 x 3.8	San Diego Instruments	SR-LAB Startle Response System	38.1 x 35.6 x 45.7	2022-11-16	1 =2918, 2 =2919, 3 =2739, 4 = 2737, 5 = 2920, 6 = 2921, 7 = 2738, 8 = 2736	50	Max peak	KOMP2_20150126	3	46.836	28.6194	39.0221	19.1667	0.470827	0.3724	0.398275	0.413834	-0.009069	173.833	206.167	197.667	328.5	11	184.833	42	248.167	14.3333	212	347.667	41.0977	18.6697	37.1096	40.6667	0.412135	0.237663	0.377604	0.342467	-0.00431637	700.833	908.833	742	1192.17	25.3333	726.167	93.8333	1002.67	33.3333	775.333	1232.83
D87004	2022-09-03	Female	Rr169617	-/-	Enhancer Deletion	Startle / PPI	2022-11-16	Complete	09:46:49	1	0	120	50	70	74	78	82	20	60	100	300	Random	4	San Diego Instruments	SR-LAB Startle Response System	SR LAB software	random 10-20	12 x 3.8	San Diego Instruments	SR-LAB Startle Response System	38.1 x 35.6 x 45.7	2022-11-16	1 =2918, 2 =2919, 3 =2739, 4 = 2737, 5 = 2920, 6 = 2921, 7 = 2738, 8 = 2736	50	Max peak	KOMP2_20150126	3	19.6659	26.5756	34.2445	15.8333	0.181669	0.299509	0.338789	0.273322	0.0196399	166.667	142.667	134.667	203.667	9.66667	176.333	18.5	161.167	9.66667	144.333	219.5	16.8202	16.6274	29.9121	36.6667	0.160108	0.177873	0.29638	0.211453	0.017034	622.5	609.333	521.5	741.167	24.5	647	39.1667	648.5	23.6667	545.167	777.833
D88183	2022-10-28	Female	Rr169617	-/-	Enhancer Deletion	Startle / PPI	2023-01-04	Complete	14:07:42	1	0	120	50	70	74	78	82	20	60	100	300	Random	7	San Diego Instruments	SR-LAB Startle Response System	SR LAB software	random 10-20	12 x 3.8	San Diego Instruments	SR-LAB Startle Response System	38.1 x 35.6 x 45.7	2023-01-04	1 =2918, 2 =2919, 3 =2739, 4 = 2737, 5 = 2920, 6 = 2921, 7 = 2738, 8 = 2736	50	Max peak	KOMP2_20150126	3	1.0586	13.4216	15.8412	20	-0.0114851	0.121584	0.16396	0.0913531	0.0219307	425.667	369.667	351.833	420.833	10.5	436.167	12	381.667	19.1667	371	440.833	3.06401	10.5352	21.6159	57.1667	0.0104495	0.0890389	0.214978	0.104822	0.025566	1515.17	1394.83	1202	1531.17	24.5	1539.67	26.1667	1421	43	1245	1588.33
D88184	2022-10-28	Female	Rr169617	-/-	Enhancer Deletion	Startle / PPI	2023-01-04	Complete	14:07:42	1	0	120	50	70	74	78	82	20	60	100	300	Random	8	San Diego Instruments	SR-LAB Startle Response System	SR LAB software	random 10-20	12 x 3.8	San Diego Instruments	SR-LAB Startle Response System	38.1 x 35.6 x 45.7	2023-01-04	1 =2918, 2 =2919, 3 =2739, 4 = 2737, 5 = 2920, 6 = 2921, 7 = 2738, 8 = 2736	50	Max peak	KOMP2_20150126	3	8.56955	14.6341	21.1602	10	0.0894418	0.162408	0.219233	0.157028	0.0162239	451.333	415.167	387	495.667	11	462.333	16.5	431.667	11.6667	398.667	505.667	8.82794	20.6279	25.3197	25.5	0.0885929	0.218487	0.256392	0.187824	0.0209749	1699.17	1457	1386.33	1864.33	23.8333	1723	43	1500	25	1411.33	1889.83
D81372	2022-04-12	Male	Rr169617	-/-	Enhancer Deletion	Startle / PPI	2022-06-21	Complete	09:22:20	6	0	120	50	70	74	78	82	20	60	100	300	Random	3	San Diego Instruments	SR-LAB Startle Response System	SR LAB software	random 10-20	12 x 3.8	San Diego Instruments	SR-LAB Startle Response System	38.1 x 35.6 x 45.7	2022-06-21	1 =2918, 2 =2919, 3 =2739, 4 = 2737, 5 = 2920, 6 = 2921, 7 = 2738, 8 = 2736	50	Max peak	KOMP2_20150126	3	-4.20507	-0.979263	29.1187	8.83333	-0.033928	-0.000292483	0.297748	0.0878424	0.0414595	589.167	570	400.167	569.833	13.8333	603	14.3333	584.333	10	410.167	578.667	-10.0844	-7.27695	21.9514	21.3333	-0.0960467	-0.0668757	0.225792	0.0209567	0.0402299	2097.83	2042	1481.83	1914	32.6667	2130.5	34.1667	2076.17	28.6667	1510.5	1935.33
D81375	2022-04-13	Male	Rr169617	-/-	Enhancer Deletion	Startle / PPI	2022-06-21	Complete	09:22:20	6	0	120	50	70	74	78	82	20	60	100	300	Random	4	San Diego Instruments	SR-LAB Startle Response System	SR LAB software	random 10-20	12 x 3.8	San Diego Instruments	SR-LAB Startle Response System	38.1 x 35.6 x 45.7	2022-06-21	1 =2918, 2 =2919, 3 =2739, 4 = 2737, 5 = 2920, 6 = 2921, 7 = 2738, 8 = 2736	50	Max peak	KOMP2_20150126	3	-6.91571	-16.5483	29.824	15.1667	-0.0730623	-0.164549	0.318615	0.0270013	0.0489597	563	611	357.5	524.667	14.1667	577.167	18.1667	629.167	21.3333	378.833	539.833	-2.75569	-15.9121	30.0685	45	-0.0334647	-0.158716	0.312203	0.0400075	0.0432085	2141.17	2400.67	1425	2071.83	34	2175.17	53	2453.67	55.3333	1480.33	2116.83
D81376	2022-04-13	Male	Rr169617	-/-	Enhancer Deletion	Startle / PPI	2022-06-21	Complete	09:22:20	6	0	120	50	70	74	78	82	20	60	100	300	Random	5	San Diego Instruments	SR-LAB Startle Response System	SR LAB software	random 10-20	12 x 3.8	San Diego Instruments	SR-LAB Startle Response System	38.1 x 35.6 x 45.7	2022-06-21	1 =2918, 2 =2919, 3 =2739, 4 = 2737, 5 = 2920, 6 = 2921, 7 = 2738, 8 = 2736	50	Max peak	KOMP2_20150126	3	-17.7554	-3.72697	15.2848	19.6667	-0.218062	-0.054185	0.130837	-0.0471366	0.0436123	460.833	398.833	328.833	378.333	7.83333	468.667	14	412.833	8.33333	337.167	398	-14.5128	1.30823	22.7534	45	-0.172335	0.00531041	0.214819	0.0159312	0.0483942	1545.33	1311.17	1035	1318.17	15.6667	1561	34.1667	1345.33	18	1053	1363.17
D86433	2022-08-19	Male	Rr169617	-/-	Enhancer Deletion	Startle / PPI	2022-10-26	Complete	14:18:08	1	0	120	50	70	74	78	82	20	60	100	300	Random	6	San Diego Instruments	SR-LAB Startle Response System	SR LAB software	random 10-20	12 x 3.8	San Diego Instruments	SR-LAB Startle Response System	38.1 x 35.6 x 45.7	2022-10-26	1 =2918, 2 =2919, 3 =2739, 4 = 2737, 5 = 2920, 6 = 2921, 7 = 2738, 8 = 2736	50	Max peak	KOMP2_20150126	3	-4.36395	13.8905	15.83	15	-0.0471311	0.127927	0.15808	0.0796253	0.0256513	596.167	496.5	479.333	569.333	13.6667	609.833	6.66667	503.167	12.5	491.833	584.333	1.30032	15.2067	17.7606	37.6667	0.00998653	0.144805	0.175398	0.110063	0.0206765	2081.83	1798.33	1734	2102.83	30.8333	2112.67	16.6667	1815	26.3333	1760.33	2140.5
D87279	2022-09-22	Male	Rr169617	-/-	Enhancer Deletion	Startle / PPI	2022-11-29	Complete	14:03:54	1	0	120	50	70	74	78	82	20	60	100	300	Random	1	San Diego Instruments	SR-LAB Startle Response System	SR LAB software	random 10-20	12 x 3.8	San Diego Instruments	SR-LAB Startle Response System	38.1 x 35.6 x 45.7	2022-11-29	1 =2918, 2 =2919, 3 =2739, 4 = 2737, 5 = 2920, 6 = 2921, 7 = 2738, 8 = 2736	50	Max peak	KOMP2_20150126	3	0.476644	0.905624	10.7722	14	-0.00943396	-0.019861	0.10427	0.0249917	0.014213	338.833	342.333	300.667	335.667	9.16667	348	4.16667	346.5	11.3333	312	349.667	-3.14707	-1.95763	8.22699	27.8333	-0.0351721	-0.03125	0.0870445	0.00687416	0.0152771	1363.67	1358.5	1202.67	1317.33	23.8333	1387.5	13	1371.5	31.8333	1234.5	1345.17
D87286	2022-09-17	Male	Rr169617	-/-	Enhancer Deletion	Startle / PPI	2022-11-29	Complete	14:03:54	1	0	120	50	70	74	78	82	20	60	100	300	Random	2	San Diego Instruments	SR-LAB Startle Response System	SR LAB software	random 10-20	12 x 3.8	San Diego Instruments	SR-LAB Startle Response System	38.1 x 35.6 x 45.7	2022-11-29	1 =2918, 2 =2919, 3 =2739, 4 = 2737, 5 = 2920, 6 = 2921, 7 = 2738, 8 = 2736	50	Max peak	KOMP2_20150126	3	14.7287	12.1447	34.3669	17.6667	0.0960854	0.088968	0.313167	0.166074	0.0271352	42.3333	42.6667	32.1667	46.8333	12.6667	55	14	56.6667	10.1667	42.3333	64.5	0.455373	6.64845	36.7942	49.8333	-0.128911	-0.057572	0.285357	0.0329579	0.0517835	150.333	140.833	95.1667	133.167	31.8333	182.167	30	170.833	20.5	115.667	183
D87287	2022-09-17	Male	Rr169617	-/-	Enhancer Deletion	Startle / PPI	2022-11-29	Complete	14:03:54	1	0	120	50	70	74	78	82	20	60	100	300	Random	3	San Diego Instruments	SR-LAB Startle Response System	SR LAB software	random 10-20	12 x 3.8	San Diego Instruments	SR-LAB Startle Response System	38.1 x 35.6 x 45.7	2022-11-29	1 =2918, 2 =2919, 3 =2739, 4 = 2737, 5 = 2920, 6 = 2921, 7 = 2738, 8 = 2736	50	Max peak	KOMP2_20150126	3	2.67352	-6.16967	24.9871	26.8333	-0.00672646	-0.136211	0.253363	0.0368087	0.0325112	299.333	337.833	222	297.333	16.1667	315.5	6.33333	344.167	21.1667	243.167	324.167	-1.90578	-15.2462	25.3392	55.6667	-0.0375904	-0.195984	0.258956	0.00846051	0.0370683	1076.5	1240.83	768.833	1037.5	37.5	1114	19	1259.83	47.3333	816.167	1093.17
D88185	2022-10-28	Male	Rr169617	-/-	Enhancer Deletion	Startle / PPI	2023-01-04	Complete	14:31:54	1	0	120	50	70	74	78	82	20	60	100	300	Random	1	San Diego Instruments	SR-LAB Startle Response System	SR LAB software	random 10-20	12 x 3.8	San Diego Instruments	SR-LAB Startle Response System	38.1 x 35.6 x 45.7	2023-01-04	1 =2918, 2 =2919, 3 =2739, 4 = 2737, 5 = 2920, 6 = 2921, 7 = 2738, 8 = 2736	50	Max peak	KOMP2_20150126	3	-10.5896	13.7378	13.8523	7.66667	-0.0805409	0.155791	0.175191	0.0834803	0.0319665	306.333	239.333	233.833	283.5	15.6667	322	11.8333	251.167	17	250.833	291.167	-14.4485	14.8283	8.97903	22.8333	-0.12723	0.167417	0.111404	0.0505301	0.0298293	1210.83	894.333	954.5	1074.17	44.6667	1255.5	40	934.333	44	998.5	1097
D86781	2022-08-16	Female	C57BL/6J	+/+	Wildtype Control	Startle / PPI	2022-10-26	Complete	14:18:08	1	0	120	50	70	74	78	82	20	60	100	300	Random	8	San Diego Instruments	SR-LAB Startle Response System	SR LAB software	random 10-20	12 x 3.8	San Diego Instruments	SR-LAB Startle Response System	38.1 x 35.6 x 45.7	2022-10-26	1 =2918, 2 =2919, 3 =2739, 4 = 2737, 5 = 2920, 6 = 2921, 7 = 2738, 8 = 2736	50	Max peak	KOMP2_20150126	3	12.2505	17.6125	30.411	8.5	0.142971	0.180511	0.333866	0.219116	0.0238618	357.667	342	278	417.333	16	373.667	8.83333	350.833	18.3333	296.333	425.833	15.0338	16.8066	25.8572	18.1667	0.165978	0.167986	0.285411	0.206458	0.0149291	1176.67	1173.83	1008.17	1410.83	37.5	1214.17	15	1188.83	51.3333	1059.5	1429
D86782	2022-08-16	Female	C57BL/6J	+/+	Wildtype Control	Startle / PPI	2022-10-26	Complete	14:49:08	1	0	120	50	70	74	78	82	20	60	100	300	Random	1	San Diego Instruments	SR-LAB Startle Response System	SR LAB software	random 10-20	12 x 3.8	San Diego Instruments	SR-LAB Startle Response System	38.1 x 35.6 x 45.7	2022-10-26	1 =2918, 2 =2919, 3 =2739, 4 = 2737, 5 = 2920, 6 = 2921, 7 = 2738, 8 = 2736	50	Max peak	KOMP2_20150126	3	22.1304	10.5545	0.389105	9.83333	0.222334	0.10015	0.0105158	0.111	-0.0264772	258.833	299.5	329.333	332.833	8	266.833	7	306.5	12	341.333	342.667	25.9141	6.73646	-2.67031	29.5	0.26068	0.061584	-0.0216713	0.100197	-0.0352939	790.333	1003.17	1092.17	1069	23.5	813.833	21.3333	1024.5	35.6667	1127.83	1098.5
D87236	2022-09-06	Female	C57BL/6J	+/+	Wildtype Control	Startle / PPI	2022-11-16	Complete	09:46:49	1	0	120	50	70	74	78	82	20	60	100	300	Random	5	San Diego Instruments	SR-LAB Startle Response System	SR LAB software	random 10-20	12 x 3.8	San Diego Instruments	SR-LAB Startle Response System	38.1 x 35.6 x 45.7	2022-11-16	1 =2918, 2 =2919, 3 =2739, 4 = 2737, 5 = 2920, 6 = 2921, 7 = 2738, 8 = 2736	50	Max peak	KOMP2_20150126	3	20.4589	19.8853	58.891	13	0.195506	0.188764	0.81573	0.4	0.0775281	59.6667	60.1667	13.6667	74.1667	9.66667	69.3333	9.66667	69.8333	22.1667	35.8333	87.1667	31.2142	26.0031	65.7113	32	0.317892	0.245512	0.800232	0.454545	0.0602924	196.333	217.167	57.5	287.833	23.6667	220	19.5	236.667	52.1667	109.667	319.833
D87237	2022-09-06	Female	C57BL/6J	+/+	Wildtype Control	Startle / PPI	2022-11-16	Complete	09:46:49	1	0	120	50	70	74	78	82	20	60	100	300	Random	6	San Diego Instruments	SR-LAB Startle Response System	SR LAB software	random 10-20	12 x 3.8	San Diego Instruments	SR-LAB Startle Response System	38.1 x 35.6 x 45.7	2022-11-16	1 =2918, 2 =2919, 3 =2739, 4 = 2737, 5 = 2920, 6 = 2921, 7 = 2738, 8 = 2736	50	Max peak	KOMP2_20150126	3	34.3629	40.3475	71.7181	15.8333	0.328374	0.460149	0.87779	0.555437	0.0686769	105.333	84.6667	19.1667	156.833	8	113.333	18.3333	103	29.6667	48.8333	172.667	42.0164	45.6667	74.522	32.8333	0.420104	0.498695	0.862402	0.593734	0.0552872	370.167	320	87.8333	638.333	19	389.167	44.6667	364.667	83.1667	171	671.167
D87238	2022-09-06	Female	C57BL/6J	+/+	Wildtype Control	Startle / PPI	2022-11-16	Complete	09:46:49	1	0	120	50	70	74	78	82	20	60	100	300	Random	7	San Diego Instruments	SR-LAB Startle Response System	SR LAB software	random 10-20	12 x 3.8	San Diego Instruments	SR-LAB Startle Response System	38.1 x 35.6 x 45.7	2022-11-16	1 =2918, 2 =2919, 3 =2739, 4 = 2737, 5 = 2920, 6 = 2921, 7 = 2738, 8 = 2736	50	Max peak	KOMP2_20150126	3	7.81405	11.8942	22.8239	19.1667	0.064393	0.111224	0.242046	0.139221	0.0222067	612.667	582	496.333	654.833	8.66667	621.333	11.8333	593.833	23.8333	520.167	674	6.7555	14.1524	22.5469	40	0.061263	0.138984	0.233959	0.144735	0.021587	2158	1979.33	1761	2298.83	22.8333	2180.83	28.5	2007.83	50.5	1811.5	2338.83
D87239	2022-09-06	Female	C57BL/6J	+/+	Wildtype Control	Startle / PPI	2022-11-16	Complete	09:46:49	1	0	120	50	70	74	78	82	20	60	100	300	Random	8	San Diego Instruments	SR-LAB Startle Response System	SR LAB software	random 10-20	12 x 3.8	San Diego Instruments	SR-LAB Startle Response System	38.1 x 35.6 x 45.7	2022-11-16	1 =2918, 2 =2919, 3 =2739, 4 = 2737, 5 = 2920, 6 = 2921, 7 = 2738, 8 = 2736	50	Max peak	KOMP2_20150126	3	-0.232095	4.07825	6.56499	6.33333	1.14526700189674e-16	0.0439893	0.0809268	0.0416387	0.0101158	496.333	474.5	456.167	496.333	7.5	503.833	7.66667	482.167	13.5	469.667	502.667	7.20016	3.57532	16.9159	12.5	0.0739373	0.0379166	0.182499	0.0981175	0.0135701	1546.83	1607	1365.5	1670.33	14.8333	1561.67	15.6667	1622.67	32.6667	1398.17	1682.83
D88176	2022-10-27	Female	C57BL/6J	+/+	Wildtype Control	Startle / PPI	2023-01-04	Complete	14:07:42	1	0	120	50	70	74	78	82	20	60	100	300	Random	1	San Diego Instruments	SR-LAB Startle Response System	SR LAB software	random 10-20	12 x 3.8	San Diego Instruments	SR-LAB Startle Response System	38.1 x 35.6 x 45.7	2023-01-04	1 =2918, 2 =2919, 3 =2739, 4 = 2737, 5 = 2920, 6 = 2921, 7 = 2738, 8 = 2736	50	Max peak	KOMP2_20150126	3	7.1916	15.1181	21.7323	4.16667	0.0734043	0.169149	0.234043	0.158865	0.0200798	290.333	260.333	240	313.333	4.33333	294.667	9.16667	269.5	8.5	248.5	317.5	8.34343	18.2075	25.0168	14.8333	0.0824026	0.198856	0.262463	0.18124	0.0225075	1122.83	980.333	902.5	1223.67	12.3333	1135.17	32.6667	1013	26.1667	928.667	1238.5
D88177	2022-10-27	Female	C57BL/6J	+/+	Wildtype Control	Startle / PPI	2023-01-04	Complete	14:07:42	1	0	120	50	70	74	78	82	20	60	100	300	Random	2	San Diego Instruments	SR-LAB Startle Response System	SR LAB software	random 10-20	12 x 3.8	San Diego Instruments	SR-LAB Startle Response System	38.1 x 35.6 x 45.7	2023-01-04	1 =2918, 2 =2919, 3 =2739, 4 = 2737, 5 = 2920, 6 = 2921, 7 = 2738, 8 = 2736	50	Max peak	KOMP2_20150126	3	9.0479	14.0745	21.2892	14.1667	0.0859278	0.164384	0.237235	0.162516	0.0189134	244.667	223.667	204.167	267.667	11.6667	256.333	18.5	242.167	17.6667	221.833	281.833	15.856	16.704	21.072	28.6667	0.159756	0.187726	0.222771	0.190084	0.00787677	851.167	822.833	787.333	1013	25.3333	876.5	44.8333	867.667	34.8333	822.167	1041.67
D88178	2022-10-27	Female	C57BL/6J	+/+	Wildtype Control	Startle / PPI	2023-01-04	Complete	14:07:42	1	0	120	50	70	74	78	82	20	60	100	300	Random	3	San Diego Instruments	SR-LAB Startle Response System	SR LAB software	random 10-20	12 x 3.8	San Diego Instruments	SR-LAB Startle Response System	38.1 x 35.6 x 45.7	2023-01-04	1 =2918, 2 =2919, 3 =2739, 4 = 2737, 5 = 2920, 6 = 2921, 7 = 2738, 8 = 2736	50	Max peak	KOMP2_20150126	3	-41.355	-3.45801	18.8426	6.83333	-0.404797	0.00218023	0.267442	-0.0450581	0.0840298	322.167	228.833	168	229.333	11.6667	333.833	15.5	244.333	23.6667	191.667	236.167	-38.7555	-1.44018	28.0465	18	-0.38263	0.0139412	0.341372	-0.00910575	0.0905002	1223.17	872.333	582.667	884.667	29.3333	1252.5	43.3333	915.667	66.8333	649.5	902.667
D81782	2022-04-12	Male	C57BL/6J	+/+	Wildtype Control	Startle / PPI	2022-06-21	Complete	09:22:20	6	0	120	50	70	74	78	82	20	60	100	300	Random	6	San Diego Instruments	SR-LAB Startle Response System	SR LAB software	random 10-20	12 x 3.8	San Diego Instruments	SR-LAB Startle Response System	38.1 x 35.6 x 45.7	2022-06-21	1 =2918, 2 =2919, 3 =2739, 4 = 2737, 5 = 2920, 6 = 2921, 7 = 2738, 8 = 2736	50	Max peak	KOMP2_20150126	3	14.231	2.68028	13.6567	14.5	0.145717	0.0275681	0.145717	0.106334	3.67990420004011e-17	433.833	493.833	433.833	507.833	14.1667	448	14.5	508.333	17.1667	451	522.333	13.3096	0.703786	10.9042	34.1667	0.133394	0.00589837	0.115517	0.0849365	-0.00223457	1591.67	1825.83	1624.5	1836.67	30.1667	1621.83	31.8333	1857.67	42.3333	1666.83	1870.83
D81783	2022-04-12	Male	C57BL/6J	+/+	Wildtype Control	Startle / PPI	2022-06-21	Complete	09:22:20	6	0	120	50	70	74	78	82	20	60	100	300	Random	7	San Diego Instruments	SR-LAB Startle Response System	SR LAB software	random 10-20	12 x 3.8	San Diego Instruments	SR-LAB Startle Response System	38.1 x 35.6 x 45.7	2022-06-21	1 =2918, 2 =2919, 3 =2739, 4 = 2737, 5 = 2920, 6 = 2921, 7 = 2738, 8 = 2736	50	Max peak	KOMP2_20150126	3	14.9429	17.5714	34.0571	12	0.149067	0.182322	0.359977	0.230455	0.0263638	486.167	467.167	365.667	571.333	10	496.167	13.6667	480.833	19	384.667	583.333	16.4233	16.8193	34.6449	24.5	0.163828	0.171176	0.358133	0.231045	0.0242882	1669	1654.33	1281.17	1996	19.6667	1688.67	26.3333	1680.67	39.3333	1320.5	2020.5
D81784	2022-04-12	Male	C57BL/6J	+/+	Wildtype Control	Startle / PPI	2022-06-21	Complete	09:22:20	6	0	120	50	70	74	78	82	20	60	100	300	Random	8	San Diego Instruments	SR-LAB Startle Response System	SR LAB software	random 10-20	12 x 3.8	San Diego Instruments	SR-LAB Startle Response System	38.1 x 35.6 x 45.7	2022-06-21	1 =2918, 2 =2919, 3 =2739, 4 = 2737, 5 = 2920, 6 = 2921, 7 = 2738, 8 = 2736	50	Max peak	KOMP2_20150126	3	-2.93571	15.5333	21.256	15.8333	-0.0327427	0.154854	0.229199	0.117103	0.0327427	446.833	365.667	333.5	432.667	14.8333	461.667	13.1667	378.833	19.6667	353.167	448.5	8.02568	20.6118	29.0058	38.1667	0.0797143	0.206138	0.299363	0.195072	0.0274561	1589.33	1371	1210	1727	34.1667	1623.5	30.3333	1401.33	43.1667	1253.17	1765.17
D86783	2022-08-16	Male	C57BL/6J	+/+	Wildtype Control	Startle / PPI	2022-10-26	Complete	14:49:08	1	0	120	50	70	74	78	82	20	60	100	300	Random	2	San Diego Instruments	SR-LAB Startle Response System	SR LAB software	random 10-20	12 x 3.8	San Diego Instruments	SR-LAB Startle Response System	38.1 x 35.6 x 45.7	2022-10-26	1 =2918, 2 =2919, 3 =2739, 4 = 2737, 5 = 2920, 6 = 2921, 7 = 2738, 8 = 2736	50	Max peak	KOMP2_20150126	3	-22.8014	-4.46809	8.90071	20.3333	-0.244255	-0.0263158	0.108228	-0.0541142	0.0440604	559.5	461.5	401	449.667	17.6667	577.167	29.5	491	27.1667	428.167	470	-23.139	-4.53855	7.79529	42.5	-0.238202	-0.0360027	0.0879634	-0.0620804	0.0407707	2120.83	1774.5	1562.17	1712.83	40.6667	2161.5	60.5	1835	56.3333	1618.5	1755.33
D87528	2022-09-20	Male	C57BL/6J	+/+	Wildtype Control	Startle / PPI	2022-11-29	Complete	14:03:54	1	0	120	50	70	74	78	82	20	60	100	300	Random	4	San Diego Instruments	SR-LAB Startle Response System	SR LAB software	random 10-20	12 x 3.8	San Diego Instruments	SR-LAB Startle Response System	38.1 x 35.6 x 45.7	2022-11-29	1 =2918, 2 =2919, 3 =2739, 4 = 2737, 5 = 2920, 6 = 2921, 7 = 2738, 8 = 2736	50	Max peak	KOMP2_20150126	3	-0.198741	7.02219	27.9232	15.1667	-0.0208333	0.0618169	0.293033	0.111339	0.0392333	498.167	457.833	345	488	6	504.167	10	467.833	17.6667	362.667	503.167	6.62157	11.7213	27.4653	36.5	0.0624489	0.113552	0.28102	0.15234	0.0273214	1721.5	1627.67	1320.17	1836.17	27.1667	1748.67	25.5	1653.17	38.1667	1358.33	1872.67
D87529	2022-09-20	Male	C57BL/6J	+/+	Wildtype Control	Startle / PPI	2022-11-29	Complete	14:03:54	1	0	120	50	70	74	78	82	20	60	100	300	Random	5	San Diego Instruments	SR-LAB Startle Response System	SR LAB software	random 10-20	12 x 3.8	San Diego Instruments	SR-LAB Startle Response System	38.1 x 35.6 x 45.7	2022-11-29	1 =2918, 2 =2919, 3 =2739, 4 = 2737, 5 = 2920, 6 = 2921, 7 = 2738, 8 = 2736	50	Max peak	KOMP2_20150126	3	4.65632	50.7761	60.5322	14.1667	0.035489	0.530757	0.649054	0.4051	0.0766956	203.833	99.1667	74.1667	211.333	11.1667	215	11.8333	111	14.8333	89	225.5	-4.08607	51.4019	66.8116	37.6667	-0.0610286	0.520457	0.693257	0.384229	0.0942857	773.667	349.667	223.667	729.167	24.5	798.167	23	372.667	30.8333	254.5	766.833
D87530	2022-09-20	Male	C57BL/6J	+/+	Wildtype Control	Startle / PPI	2022-11-29	Complete	14:03:54	1	0	120	50	70	74	78	82	20	60	100	300	Random	6	San Diego Instruments	SR-LAB Startle Response System	SR LAB software	random 10-20	12 x 3.8	San Diego Instruments	SR-LAB Startle Response System	38.1 x 35.6 x 45.7	2022-11-29	1 =2918, 2 =2919, 3 =2739, 4 = 2737, 5 = 2920, 6 = 2921, 7 = 2738, 8 = 2736	50	Max peak	KOMP2_20150126	3	-6.71554	15.7185	21.173	8	-0.0648424	0.159429	0.233789	0.109459	0.037329	596.667	471	429.333	560.333	9.83333	606.5	8	479	18.6667	448	568.333	-7.80553	12.2803	16.0905	18.1667	-0.0750424	0.125042	0.174703	0.074901	0.0312182	2110.67	1717.83	1620.33	1963.33	25.5	2136.17	20.3333	1738.17	42.3333	1662.67	1981.5
D88180	2022-10-27	Male	C57BL/6J	+/+	Wildtype Control	Startle / PPI	2023-01-04	Complete	14:07:42	1	0	120	50	70	74	78	82	20	60	100	300	Random	4	San Diego Instruments	SR-LAB Startle Response System	SR LAB software	random 10-20	12 x 3.8	San Diego Instruments	SR-LAB Startle Response System	38.1 x 35.6 x 45.7	2023-01-04	1 =2918, 2 =2919, 3 =2739, 4 = 2737, 5 = 2920, 6 = 2921, 7 = 2738, 8 = 2736	50	Max peak	KOMP2_20150126	3	11.03	21.1619	39.3208	13.1667	0.107348	0.219001	0.41504	0.24713	0.0384615	518.333	453.5	339.667	580.667	10	528.333	14.6667	468.167	20.6667	360.333	593.833	9.80644	19.0458	40.0801	32.8333	0.0961701	0.196638	0.417453	0.236754	0.0401604	1962.67	1744.5	1265	2171.5	25.5	1988.17	40	1784.5	55.8333	1320.83	2204.33
D88181	2022-10-27	Male	C57BL/6J	+/+	Wildtype Control	Startle / PPI	2023-01-04	Complete	14:07:42	1	0	120	50	70	74	78	82	20	60	100	300	Random	5	San Diego Instruments	SR-LAB Startle Response System	SR LAB software	random 10-20	12 x 3.8	San Diego Instruments	SR-LAB Startle Response System	38.1 x 35.6 x 45.7	2023-01-04	1 =2918, 2 =2919, 3 =2739, 4 = 2737, 5 = 2920, 6 = 2921, 7 = 2738, 8 = 2736	50	Max peak	KOMP2_20150126	3	12.8309	-18.3939	21.983	15	0.134642	-0.182328	0.226741	0.0596852	0.0115124	308.5	421.5	275.667	356.5	15.3333	323.833	18.3333	439.833	14.1667	289.833	371.5	8.18927	-15.2303	22.1703	31.8333	0.0819757	-0.151668	0.230282	0.0535299	0.0185383	1183.33	1484.5	992.167	1289	29.3333	1212.67	37.5	1522	35.8333	1028	1320.83
D88182	2022-10-27	Male	C57BL/6J	+/+	Wildtype Control	Startle / PPI	2023-01-04	Complete	14:07:42	1	0	120	50	70	74	78	82	20	60	100	300	Random	6	San Diego Instruments	SR-LAB Startle Response System	SR LAB software	random 10-20	12 x 3.8	San Diego Instruments	SR-LAB Startle Response System	38.1 x 35.6 x 45.7	2023-01-04	1 =2918, 2 =2919, 3 =2739, 4 = 2737, 5 = 2920, 6 = 2921, 7 = 2738, 8 = 2736	50	Max peak	KOMP2_20150126	3	-9.05455	-6.10909	15.1273	10.5	-0.0978787	-0.0625233	0.150354	-0.00334946	0.031029	491.667	475.833	380.5	447.833	8.16667	499.833	10.5	486.333	8.5	389	458.333	-10.4304	-5.39184	14.5766	23	-0.108014	-0.0522648	0.146812	-0.00448881	0.0318533	1961	1862.33	1510	1769.83	18.8333	1979.83	27.1667	1889.5	21.5	1531.5	1792.83

### Sheet: Table_S13_Electrocardiography
Table S13. KOMP Phenotyping Electrocardiography
Mouse ID	Date of Birth	Sex	Line Name	Zygosity	Genotype	Task	Date of Test	Status	InputsEquipment ID	Equipment Manufacturer	Equipment Model	Anesthetic	Experimenter ID	Lead Plate	Beats Averaged	Data acquisition sampling rate	EKG Values:HR	EKG Values:JT Interval (ms)	EKG Values:Number of Signals	EKG Values:P Amplitude (mV)	EKG Values:P Duration	EKG Values:PR	EKG Values:Q Amplitude (mV)	EKG Values:QRS	EKG Values:QT	EKG Values:QTC	EKG Values:R Amplitude (mV)	EKG Values:RR	EKG Values:S Amplitude (mV)	EKG Values:ST Height (mV)	EKG Values:T Amplitude (mV)	EKG Values:Tpeak Tend Interval (ms)
D86428	2022-08-19	Female	Rr169617	-/-	Enhancer Deletion	EKG	2022-10-31	Complete	PowerLab	AD Instruments	PowerLab: 4/35	Isoflurane: 1.5-3(%)	2	Standard II Lead	100	4	436.9	29.08	80	0.09189	26.12	40.15	0.003813	13.14	42.22	36.04	0.8787	137.3	-0.2866	0.04695	0.2001	27.45
D86429	2022-08-19	Female	Rr169617	-/-	Enhancer Deletion	EKG	2022-10-31	Complete	PowerLab	AD Instruments	PowerLab: 4/35	Isoflurane: 1.5-3(%)	2	Standard II Lead	100	4	453.5	31.14	28	0.1177	32.97	40.76	0.001048	10.1	41.25	35.81	1.33	132.3	-0.3784	0.03738	0.1394	29.26
D86999	2022-09-03	Female	Rr169617	-/-	Enhancer Deletion	EKG	2022-11-23	Complete	PowerLab	AD Instruments	PowerLab: 4/35	Isoflurane: 1.5-3(%)	2	Standard II Lead	100	4	425.1	36.47	32	0.1127	33.4	38.01	-0.01049	11.25	47.71	40.22	1.021	141.1	-0.4492	0.01655	-0.008906	19.31
D87001	2022-09-03	Female	Rr169617	-/-	Enhancer Deletion	EKG	2022-11-23	Complete	PowerLab	AD Instruments	PowerLab: 4/35	Isoflurane: 1.5-3(%)	2	Standard II Lead	100	4	414.6	32.9	35	0.1496	42.79	44.55	0.003333	10.16	43.05	35.73	0.8436	144.7	-0.5539	0.05415	0.2036	30.81
D87003	2022-09-03	Female	Rr169617	-/-	Enhancer Deletion	EKG	2022-11-23	Complete	PowerLab	AD Instruments	PowerLab: 4/35	Isoflurane: 1.5-3(%)	2	Standard II Lead	100	4	498.1	35.5	35	0.1091	40.97	42.91	0.00732	7.737	43.24	39.47	1.057	120.5	-0.6763	0.02596	-0.01191	17.5
D87004	2022-09-03	Female	Rr169617	-/-	Enhancer Deletion	EKG	2022-11-23	Complete	PowerLab	AD Instruments	PowerLab: 4/35	Isoflurane: 1.5-3(%)	2	Standard II Lead	100	4	469.5	32.02	21	0.1559	33.53	41.25	0.05554	8.237	40.26	35.69	0.8653	127.8	-0.6354	0.1005	0.2686	29.23
D88183	2022-10-28	Female	Rr169617	-/-	Enhancer Deletion	EKG	2023-01-09	Complete	PowerLab	AD Instruments	PowerLab: 4/35	Isoflurane: 1.5-3(%)	8	Standard II Lead	100	4	468.3	31.36	24	0.1175	35.03	37.81	0.003132	13.64	45	39.79	0.6573	128.1	-0.7657	0.01253	-0.01756	17.42
D88184	2022-10-28	Female	Rr169617	-/-	Enhancer Deletion	EKG	2023-01-09	Complete	PowerLab	AD Instruments	PowerLab: 4/35	Isoflurane: 1.5-3(%)	8	Standard II Lead	100	4	434.1	20.12	50	0.1338	40.97	46.66	0.005394	13.09	33.21	28.33	0.7894	138.2	-0.2637	0.03236	-0.002821	4.423
D81372	2022-04-12	Male	Rr169617	-/-	Enhancer Deletion	EKG	2022-06-27	Complete	PowerLab	AD Instruments	PowerLab: 4/35	Isoflurane: 1.5-3(%)	7	Standard II Lead	100	4	452.5	30.15	30	0.107	33.84	40.36	-0.002667	9.631	39.79	34.54	1.156	132.6	-0.5082	0.009164	-0.02761	13.56
D81375	2022-04-13	Male	Rr169617	-/-	Enhancer Deletion	EKG	2022-06-27	Complete	PowerLab	AD Instruments	PowerLab: 4/35	Isoflurane: 1.5-3(%)	7	Standard II Lead	100	4	503.1	23.59	37	0.1211	38.26	44.53	0.008541	8.617	32.2	29.54	1.307	119.3	-0.5973	0.01827	-0.01447	8.722
D81376	2022-04-13	Male	Rr169617	-/-	Enhancer Deletion	EKG	2022-06-27	Complete	PowerLab	AD Instruments	PowerLab: 4/35	Isoflurane: 1.5-3(%)	7	Standard II Lead	100	4	512.9	27.02	40	0.1117	27.57	40.83	0.005389	11.15	38.18	35.3	1.066	117	-0.2416	0.03126	0.1761	26.15
D86433	2022-08-19	Male	Rr169617	-/-	Enhancer Deletion	EKG	2022-10-31	Complete	PowerLab	AD Instruments	PowerLab: 4/35	Isoflurane: 1.5-3(%)	2	Standard II Lead	100	4	470.5	44.84	43	0.07933	29.98	41.15	0.009882	10.62	55.46	49.13	1.022	127.5	-0.4533	0.02933	-0.0471	28.4
D87279	2022-09-22	Male	Rr169617	-/-	Enhancer Deletion	EKG	2022-12-05	Complete	PowerLab	AD Instruments	PowerLab: 4/35	Isoflurane: 1.5-3(%)	8	Standard II Lead	100	4	388.6	35.06	41	0.08661	36.85	44.05	-0.005096	10.71	45.77	36.91	1.066	154.4	-0.3433	0.0544	-0.009762	13.77
D87286	2022-09-17	Male	Rr169617	-/-	Enhancer Deletion	EKG	2022-12-05	Complete	PowerLab	AD Instruments	PowerLab: 4/35	Isoflurane: 1.5-3(%)	8	Standard II Lead	100	4	385.5	35.46	23	0.1178	37.7	38.17	0.001107	12.72	48.19	38.67	0.9615	155.7	-0.4591	0.03527	-0.01814	13.91
D87287	2022-09-17	Male	Rr169617	-/-	Enhancer Deletion	EKG	2022-12-05	Complete	PowerLab	AD Instruments	PowerLab: 4/35	Isoflurane: 1.5-3(%)	8	Standard II Lead	100	4	408	38.71	24	0.1006	37.64	46.27	0.008494	10.56	49.28	40.58	1.131	147.1	-0.4273	0.03944	0.1793	37.02
D88185	2022-10-28	Male	Rr169617	-/-	Enhancer Deletion	EKG	2023-01-09	Complete	PowerLab	AD Instruments	PowerLab: 4/35	Isoflurane: 1.5-3(%)	8	Standard II Lead	100	4	480.4	19.81	49	0.1085	34.1	37.87	0.002988	14.21	34.01	30.46	1.03	124.9	-0.454	0.04032	-0.003657	3.946
D86781	2022-08-16	Female	C57BL/6J	+/+	Wildtype Control	EKG	2022-10-31	Complete	PowerLab	AD Instruments	PowerLab: 4/35	Isoflurane: 1.5-3(%)	2	Standard II Lead	100	4	385.8	34.76	30	0.1177	36.01	42.33	-0.008277	10.75	45.5	36.08	1.361	155.6	-0.4901	0.06921	-0.01063	14.73
D86782	2022-08-16	Female	C57BL/6J	+/+	Wildtype Control	EKG	2022-10-31	Complete	PowerLab	AD Instruments	PowerLab: 4/35	Isoflurane: 1.5-3(%)	2	Standard II Lead	100	4	384.7	31.67	28	0.09105	38.71	42.28	0.004979	11.73	43.4	34.89	1.057	156	-0.1086	0.07385	0.2196	30.39
D87236	2022-09-06	Female	C57BL/6J	+/+	Wildtype Control	EKG	2022-11-21	Complete	PowerLab	AD Instruments	PowerLab: 4/35	Isoflurane: 1.5-3(%)	2	Standard II Lead	100	4	377.6	35.09	25	0.08254	38.19	40.31	0.002196	9.723	44.81	35.58	0.9122	158.9	-0.3602	0.07079	0.2788	33.27
D87237	2022-09-06	Female	C57BL/6J	+/+	Wildtype Control	EKG	2022-11-21	Complete	PowerLab	AD Instruments	PowerLab: 4/35	Isoflurane: 1.5-3(%)	2	Standard II Lead	100	4	442.4	39.62	30	0.1267	33.96	47.29	0.04383	7.684	47.31	40.72	1.076	135.6	-0.6135	0.02318	-0.02416	21.75
D87238	2022-09-06	Female	C57BL/6J	+/+	Wildtype Control	EKG	2022-11-21	Complete	PowerLab	AD Instruments	PowerLab: 4/35	Isoflurane: 1.5-3(%)	2	Standard II Lead	100	4	465.2	35.44	74	0.09917	29.27	44.67	0.005287	10.81	46.25	40.75	0.8006	129	-0.6458	0.05065	0.2051	33.49
D87239	2022-09-06	Female	C57BL/6J	+/+	Wildtype Control	EKG	2022-11-21	Complete	PowerLab	AD Instruments	PowerLab: 4/35	Isoflurane: 1.5-3(%)	2	Standard II Lead	100	4	415.3	40.08	58	0.1412	36.22	42.81	0.006093	9.933	50.02	41.74	0.5635	144.5	-0.3813	0.05692	-0.006393	21.51
D88176	2022-10-27	Female	C57BL/6J	+/+	Wildtype Control	EKG	2023-01-09	Complete	PowerLab	AD Instruments	PowerLab: 4/35	Isoflurane: 1.5-3(%)	8	Standard II Lead	100	4	458.9	32.28	29	0.1092	38.78	44.12	0.0135	9.223	41.5	36.42	0.9406	130.7	-0.4987	0.04348	0.2803	31.26
D88177	2022-10-27	Female	C57BL/6J	+/+	Wildtype Control	EKG	2023-01-09	Complete	PowerLab	AD Instruments	PowerLab: 4/35	Isoflurane: 1.5-3(%)	8	Standard II Lead	100	4	468.3	45.88	45	0.1113	39.3	42.92	0.001986	13.56	59.44	52.4	0.537	128.1	-0.4075	0.06811	0.2585	44.18
D88178	2022-10-27	Female	C57BL/6J	+/+	Wildtype Control	EKG	2023-01-09	Complete	PowerLab	AD Instruments	PowerLab: 4/35	Isoflurane: 1.5-3(%)	8	Standard II Lead	100	4	423.6	26.35	21	0.146	39.37	45.77	0.007727	11.37	37.72	31.64	1.285	141.6	-0.4454	0.07498	-0.006303	6.472
D81782	2022-04-12	Male	C57BL/6J	+/+	Wildtype Control	EKG	2022-06-27	Complete	PowerLab	AD Instruments	PowerLab: 4/35	Isoflurane: 1.5-3(%)	7	Standard II Lead	100	4	454.3	33.67	28	0.1139	43.86	45.39	-0.01923	9.355	43.02	37.12	1.429	132.1	-0.5496	0.003068	-0.05086	17.04
D81783	2022-04-12	Male	C57BL/6J	+/+	Wildtype Control	EKG	2022-06-27	Complete	PowerLab	AD Instruments	PowerLab: 4/35	Isoflurane: 1.5-3(%)	7	Standard II Lead	100	4	467.7	25.07	31	0.08854	29.31	38.73	0.02023	8.424	33.49	29.41	0.9496	128.3	-0.1671	0.04542	0.1761	23.25
D81784	2022-04-12	Male	C57BL/6J	+/+	Wildtype Control	EKG	2022-06-27	Complete	PowerLab	AD Instruments	PowerLab: 4/35	Isoflurane: 1.5-3(%)	7	Standard II Lead	100	4	443.2	28.12	45	0.1092	25.85	38.38	0.01788	8.963	37.09	31.73	0.999	135.4	-0.375	0.0325	-0.0151	8.861
D86783	2022-08-16	Male	C57BL/6J	+/+	Wildtype Control	EKG	2022-10-31	Complete	PowerLab	AD Instruments	PowerLab: 4/35	Isoflurane: 1.5-3(%)	2	Standard II Lead	100	4	469.1	40.87	16	0.1029	36.4	40.21	0.004177	8.565	49.43	43.74	1.536	127.9	-0.7372	0.02259	-0.02585	20.63
D87528	2022-09-20	Male	C57BL/6J	+/+	Wildtype Control	EKG	2022-12-05	Complete	PowerLab	AD Instruments	PowerLab: 4/35	Isoflurane: 1.5-3(%)	8	Standard II Lead	100	4	469.6	38.31	25	0.1378	33.34	43.27	0.01108	9.262	47.57	42.28	1.295	127.8	-0.4957	0.009641	-0.03706	19.11
D87529	2022-09-20	Male	C57BL/6J	+/+	Wildtype Control	EKG	2022-12-05	Complete	PowerLab	AD Instruments	PowerLab: 4/35	Isoflurane: 1.5-3(%)	8	Standard II Lead	100	4	425.2	50.82	55	0.09093	37.21	39.3	-0.01356	11.35	62.17	52.38	1.281	141.1	-0.5401	0.01729	-0.02946	29.93
D87530	2022-09-20	Male	C57BL/6J	+/+	Wildtype Control	EKG	2022-12-05	Complete	PowerLab	AD Instruments	PowerLab: 4/35	Isoflurane: 1.5-3(%)	8	Standard II Lead	100	4	454.4	46.33	17	0.1069	37.89	40.43	0.0009823	9.907	56.24	49.17	1.284	132.1	-0.4702	0.02043	-0.02473	27.59
D88180	2022-10-27	Male	C57BL/6J	+/+	Wildtype Control	EKG	2023-01-09	Complete	PowerLab	AD Instruments	PowerLab: 4/35	Isoflurane: 1.5-3(%)	8	Standard II Lead	100	4	417.6	25.73	31	0.1086	34.9	37.06	0.001268	14.72	40.45	33.75	0.8733	143.7	-0.3754	0.02649	-0.00881	7.758
D88181	2022-10-27	Male	C57BL/6J	+/+	Wildtype Control	EKG	2023-01-09	Complete	PowerLab	AD Instruments	PowerLab: 4/35	Isoflurane: 1.5-3(%)	8	Standard II Lead	100	4	494	20.2	65	0.1119	26.11	35.49	0.009339	15.24	35.45	32.23	0.9369	121.4	-0.5719	0.03462	-0.005006	5.28
D88182	2022-10-27	Male	C57BL/6J	+/+	Wildtype Control	EKG	2023-01-09	Complete	PowerLab	AD Instruments	PowerLab: 4/35	Isoflurane: 1.5-3(%)	8	Standard II Lead	100	4	479.1	20.46	36	0.1151	33.7	39.36	0.007144	12.59	33.05	29.54	0.7336	125.2	-0.491	0.02953	-0.00725	6.076

### Sheet: Table_S14_Glucose_Tolerance
Table S14. KOMP Phenotyping Glucose Tolerance
Mouse ID	Date of Birth	Sex	Line Name	Zygosity	Genotype	Task	Date of Test	Status	InputsEquipment Name	Equipment Manufacturer	Equipment Model	Mouse Restrained	Type of Strip	Experimenter ID	Test Time	Upper limit of the meter	OutputsGTT Data Fields:Amount glucose injected	GTT Data Fields:Body weight (g)	GTT Data Fields:Plasma glucose level at Time 0	GTT Data Fields:Plasma glucose level at Time 15 minutes	GTT Data Fields:Plasma glucose level at Time 30 minutes	GTT Data Fields:Plasma glucose level at Time 60 minutes	GTT Data Fields:Plasma glucose level at Time 120 minutes
D86428	2022-08-19	Female	Rr169617	-/-	Enhancer Deletion	Glucose Tolerance Test	2022-11-09	Complete	AlphaTrak	Abbott	Alphatrak 2	yes	Whole blood	8	7:05:00 AM	750	170	17.08	104	432	365	270	182
D86429	2022-08-19	Female	Rr169617	-/-	Enhancer Deletion	Glucose Tolerance Test	2022-11-09	Complete	AlphaTrak	Abbott	Alphatrak 2	yes	Whole blood	8	7:05:00 AM	750	180	18.33	110	435	374	217	132
D86999	2022-09-03	Female	Rr169617	-/-	Enhancer Deletion	Glucose Tolerance Test	2022-11-30	Complete	AlphaTrak	Abbott	Alphatrak 2	yes	Whole blood	8	8:20:00 AM	750	180	18.03	116	400	341	208	120
D87001	2022-09-03	Female	Rr169617	-/-	Enhancer Deletion	Glucose Tolerance Test	2022-11-30	Complete	AlphaTrak	Abbott	Alphatrak 2	yes	Whole blood	8	8:20:00 AM	750	170	16.74	103	514	433	319	143
D87003	2022-09-03	Female	Rr169617	-/-	Enhancer Deletion	Glucose Tolerance Test	2022-11-30	Complete	AlphaTrak	Abbott	Alphatrak 2	yes	Whole blood	8	8:20:00 AM	750	180	18.1	110	436	351	226	123
D87004	2022-09-03	Female	Rr169617	-/-	Enhancer Deletion	Glucose Tolerance Test	2022-11-30	Complete	AlphaTrak	Abbott	Alphatrak 2	yes	Whole blood	8	8:20:00 AM	750	190	18.87	131	413	382	221	145
D88183	2022-10-28	Female	Rr169617	-/-	Enhancer Deletion	Glucose Tolerance Test	2023-01-18	Complete	AlphaTrak	Abbott	Alphatrak 2	yes	Whole blood	8	7:10:00 AM	750	180	17.82	136	611	503	358	147
D88184	2022-10-28	Female	Rr169617	-/-	Enhancer Deletion	Glucose Tolerance Test	2023-01-18	Complete	AlphaTrak	Abbott	Alphatrak 2	yes	Whole blood	8	7:10:00 AM	750	190	18.99	112	505	452	284	129
D81372	2022-04-12	Male	Rr169617	-/-	Enhancer Deletion	Glucose Tolerance Test	2022-07-06	Complete	AlphaTrak	Abbott	Alphatrak 2	yes	Whole blood	7	8:15:00 AM	750	280	28.43	143	424	549	298	156
D81375	2022-04-13	Male	Rr169617	-/-	Enhancer Deletion	Glucose Tolerance Test	2022-07-06	Complete	AlphaTrak	Abbott	Alphatrak 2	yes	Whole blood	7	8:15:00 AM	750	270	26.71	138	424	546	360	160
D81376	2022-04-13	Male	Rr169617	-/-	Enhancer Deletion	Glucose Tolerance Test	2022-07-06	Complete	AlphaTrak	Abbott	Alphatrak 2	yes	Whole blood	7	8:15:00 AM	750	270	26.76	118	395	512	378	211
D86433	2022-08-19	Male	Rr169617	-/-	Enhancer Deletion	Glucose Tolerance Test	2022-11-09	Complete	AlphaTrak	Abbott	Alphatrak 2	yes	Whole blood	8	7:05:00 AM	750	260	26	102	416	411	341	231
D87279	2022-09-22	Male	Rr169617	-/-	Enhancer Deletion	Glucose Tolerance Test	2022-12-15	Complete	AlphaTrak	Abbott	Alphatrak 2	yes	Whole blood	8	7:00:00 AM	750	240	23.74	135	488	503	355	188
D87286	2022-09-17	Male	Rr169617	-/-	Enhancer Deletion	Glucose Tolerance Test	2022-12-15	Complete	AlphaTrak	Abbott	Alphatrak 2	yes	Whole blood	8	7:00:00 AM	750	240	24.31	143	523	519	259	142
D87287	2022-09-17	Male	Rr169617	-/-	Enhancer Deletion	Glucose Tolerance Test	2022-12-15	Complete	AlphaTrak	Abbott	Alphatrak 2	yes	Whole blood	8	7:00:00 AM	750	240	23.57	149	433	491	463	256
D88185	2022-10-28	Male	Rr169617	-/-	Enhancer Deletion	Glucose Tolerance Test	2023-01-18	Complete	AlphaTrak	Abbott	Alphatrak 2	yes	Whole blood	8	7:10:00 AM	750	230	22.62	96	407	428	333	207
D86781	2022-08-16	Female	C57BL/6J	+/+	Wildtype Control	Glucose Tolerance Test	2022-11-09	Complete	AlphaTrak	Abbott	Alphatrak 2	yes	Whole blood	8	7:05:00 AM	750	190	18.72	111	454	385	239	188
D86782	2022-08-16	Female	C57BL/6J	+/+	Wildtype Control	Glucose Tolerance Test	2022-11-09	Complete	AlphaTrak	Abbott	Alphatrak 2	yes	Whole blood	8	7:05:00 AM	750	220	21.94	118	403	390	265	190
D87236	2022-09-06	Female	C57BL/6J	+/+	Wildtype Control	Glucose Tolerance Test	2022-11-30	Complete	AlphaTrak	Abbott	Alphatrak 2	yes	Whole blood	8	8:20:00 AM	750	190	18.87	116	463	399	208	120
D87237	2022-09-06	Female	C57BL/6J	+/+	Wildtype Control	Glucose Tolerance Test	2022-11-28	Procedure QC Failed	AlphaTrak	Abbott	Alphatrak 2	yes	Whole blood			750
D87238	2022-09-06	Female	C57BL/6J	+/+	Wildtype Control	Glucose Tolerance Test	2022-11-30	Complete	AlphaTrak	Abbott	Alphatrak 2	yes	Whole blood	8	8:20:00 AM	750	170	16.68	109	421	399	241	141
D87239	2022-09-06	Female	C57BL/6J	+/+	Wildtype Control	Glucose Tolerance Test	2022-11-30	Complete	AlphaTrak	Abbott	Alphatrak 2	yes	Whole blood	8	8:20:00 AM	750	190	19.07	146	464	444	273	132
D88176	2022-10-27	Female	C57BL/6J	+/+	Wildtype Control	Glucose Tolerance Test	2023-01-18	Complete	AlphaTrak	Abbott	Alphatrak 2	yes	Whole blood	8	7:10:00 AM	750	180	17.85	125	490	418	321	163
D88177	2022-10-27	Female	C57BL/6J	+/+	Wildtype Control	Glucose Tolerance Test	2023-01-18	Complete	AlphaTrak	Abbott	Alphatrak 2	yes	Whole blood	8	7:10:00 AM	750	200	19.69	119	487	460	266	193
D88178	2022-10-27	Female	C57BL/6J	+/+	Wildtype Control	Glucose Tolerance Test	2023-01-18	Complete	AlphaTrak	Abbott	Alphatrak 2	yes	Whole blood	8	7:10:00 AM	750	170	17.05	117	460	426	284	152
D81782	2022-04-12	Male	C57BL/6J	+/+	Wildtype Control	Glucose Tolerance Test	2022-07-06	Complete	AlphaTrak	Abbott	Alphatrak 2	yes	Whole blood	7	8:15:00 AM	750	230	23.44	115	499	470	376	159
D81783	2022-04-12	Male	C57BL/6J	+/+	Wildtype Control	Glucose Tolerance Test	2022-07-06	Complete	AlphaTrak	Abbott	Alphatrak 2	yes	Whole blood	7	8:15:00 AM	750	280	27.57	129	468	431	358	177
D81784	2022-04-12	Male	C57BL/6J	+/+	Wildtype Control	Glucose Tolerance Test	2022-07-06	Complete	AlphaTrak	Abbott	Alphatrak 2	yes	Whole blood	7	8:15:00 AM	750	270	27.47	108	533	460	340	182
D86783	2022-08-16	Male	C57BL/6J	+/+	Wildtype Control	Glucose Tolerance Test	2022-11-09	Complete	AlphaTrak	Abbott	Alphatrak 2	yes	Whole blood	8	7:05:00 AM	750	290	28.7	101	447	475	446	170
D87528	2022-09-20	Male	C57BL/6J	+/+	Wildtype Control	Glucose Tolerance Test	2022-12-15	Complete	AlphaTrak	Abbott	Alphatrak 2	yes	Whole blood	8	8:15:00 AM	750	240	24.1	117	470	517	411	168
D87529	2022-09-20	Male	C57BL/6J	+/+	Wildtype Control	Glucose Tolerance Test	2022-12-15	Complete	AlphaTrak	Abbott	Alphatrak 2	yes	Whole blood	8	8:15:00 AM	750	220	22.49	112	450	502	381	158
D87530	2022-09-20	Male	C57BL/6J	+/+	Wildtype Control	Glucose Tolerance Test	2022-12-15	Complete	AlphaTrak	Abbott	Alphatrak 2	yes	Whole blood	8	8:15:00 AM	750	270	26.88	133	527	449	378	168
D88180	2022-10-27	Male	C57BL/6J	+/+	Wildtype Control	Glucose Tolerance Test	2023-01-18	Complete	AlphaTrak	Abbott	Alphatrak 2	yes	Whole blood	8	7:10:00 AM	750	240	24.1	130	470	522	353	207
D88181	2022-10-27	Male	C57BL/6J	+/+	Wildtype Control	Glucose Tolerance Test	2023-01-18	Complete	AlphaTrak	Abbott	Alphatrak 2	yes	Whole blood	8	7:10:00 AM	750	230	23.01	122	436	480	381	173
D88182	2022-10-27	Male	C57BL/6J	+/+	Wildtype Control	Glucose Tolerance Test	2023-01-18	Complete	AlphaTrak	Abbott	Alphatrak 2	yes	Whole blood	8	7:10:00 AM	750	230	22.88	127	482	441	436	186

### Sheet: Table_S15_Body_Composition
Table S15. KOMP Phenotyping Body Composition
Mouse ID	Date of Birth	Sex	Line Name	Zygosity	Genotype	Task	Date of Test	Status	Equipment Name	Equipment Manufacturer	Equipment Model	Mouse Status	Anesthesia	Experimenter ID	Test Date	Time of Day	% Fat	B Area	BMC	BMC/ Body weight	BMD	Bone Area (BMC/BMD)	Fat mass	Fat/ Body weight	Lean mass	Lean/ Body weight	RST	Subject Length	Subject Weight	T Area	TTM
D86428	2022-08-19	Female	Rr169617	-/-	Enhancer Deletion	Body Composition	2022-11-23	Complete	Lunar Piximus II	GE Medical Systems	Lunar Piximus II	Anesthetized	Avertin	1	2022-11-23	13:36:02	15.01	8.86	0.4392	0.0214978	0.0496	8.85484	3.20614	0.156933	18.1539	0.888589	1.29593	8.2	20.43	19.39	21.36
D86429	2022-08-19	Female	Rr169617	-/-	Enhancer Deletion	Body Composition	2022-11-23	Complete	Lunar Piximus II	GE Medical Systems	Lunar Piximus II	Anesthetized	Avertin	1	2022-11-23	13:40:57	18.5	8.58	0.4135	0.0195693	0.0482	8.57884	4.15695	0.196732	18.3131	0.866685	1.29205	8.1	21.13	20.51	22.47
D86999	2022-09-03	Female	Rr169617	-/-	Enhancer Deletion	Body Composition	2022-12-14	Complete	Lunar Piximus II	GE Medical Systems	Lunar Piximus II	Anesthetized	Avertin	1	2022-12-14	13:28:26	16.78	9.29	0.4759	0.0227812	0.0512	9.29492	3.72013	0.178082	18.4499	0.883192	1.29457	8.3	20.89	20.84	22.17
D87001	2022-09-03	Female	Rr169617	-/-	Enhancer Deletion	Body Composition	2022-12-12	Cancelled - Single procedure not performed - welfare	Lunar Piximus II	GE Medical Systems	Lunar Piximus II	Anesthetized	Avertin
D87003	2022-09-03	Female	Rr169617	-/-	Enhancer Deletion	Body Composition	2022-12-12	Cancelled - Single procedure not performed - welfare	Lunar Piximus II	GE Medical Systems	Lunar Piximus II	Anesthetized	Avertin
D87004	2022-09-03	Female	Rr169617	-/-	Enhancer Deletion	Body Composition	2022-12-14	Complete	Lunar Piximus II	GE Medical Systems	Lunar Piximus II	Anesthetized	Avertin	1	2022-12-14	13:35:05	17.04	9.45	0.5033	0.0244439	0.0532	9.46053	3.621	0.175862	17.629	0.856192	1.29428	8.2	20.59	19.95	21.25
D88183	2022-10-28	Female	Rr169617	-/-	Enhancer Deletion	Body Composition	2023-02-02	Complete	Lunar Piximus II	GE Medical Systems	Lunar Piximus II	Anesthetized	Avertin	1	2023-02-02	08:39:45	17.63	8.56	0.4193	0.0207266	0.049	8.55714	3.77458	0.186583	17.6354	0.871746	1.29307	8.2	20.23	19.61	21.41
D88184	2022-10-28	Female	Rr169617	-/-	Enhancer Deletion	Body Composition	2023-02-02	Complete	Lunar Piximus II	GE Medical Systems	Lunar Piximus II	Anesthetized	Avertin	1	2023-02-02	08:44:30	16.79	8.97	0.4621	0.0219317	0.0515	8.97282	3.72066	0.176586	18.4393	0.875146	1.29399	8.2	21.07	20.31	22.16
D81372	2022-04-12	Male	Rr169617	-/-	Enhancer Deletion	Body Composition	2022-07-18	Complete	Lunar Piximus II	GE Medical Systems	Lunar Piximus II	Anesthetized	Avertin	1	2022-07-18	13:17:33	19.45	9.76	0.5463	0.0167577	0.056	9.75536	6.52158	0.200049	27.0084	0.828479	1.29199	9	32.6	26.47	33.53
D81375	2022-04-13	Male	Rr169617	-/-	Enhancer Deletion	Body Composition	2022-07-18	Complete	Lunar Piximus II	GE Medical Systems	Lunar Piximus II	Anesthetized	Avertin	1	2022-07-18	13:56:53	13.29	10.02	0.5685	0.01841	0.0568	10.0088	4.26742	0.138194	27.8426	0.901638	1.29884	8.7	30.88	23.96	32.11
D81376	2022-04-13	Male	Rr169617	-/-	Enhancer Deletion	Body Composition	2022-07-18	Complete	Lunar Piximus II	GE Medical Systems	Lunar Piximus II	Anesthetized	Avertin	1	2022-07-18	14:03:07	12.45	10.87	0.5993	0.0192515	0.0551	10.8766	3.97902	0.127819	27.981	0.898843	1.29977	8.8	31.13	25.31	31.96
D86433	2022-08-19	Male	Rr169617	-/-	Enhancer Deletion	Body Composition	2022-11-23	Complete	Lunar Piximus II	GE Medical Systems	Lunar Piximus II	Anesthetized	Avertin	1	2022-11-23	13:46:41	19.53	9.51	0.4954	0.0170065	0.0521	9.50864	6.08555	0.20891	25.0745	0.860778	1.29091	8.7	29.13	24.67	31.16
D87279	2022-09-22	Male	Rr169617	-/-	Enhancer Deletion	Body Composition	2022-12-30	Complete	Lunar Piximus II	GE Medical Systems	Lunar Piximus II	Anesthetized	Avertin	1	2022-12-30	07:54:31	14.33	9.8	0.5188	0.0187292	0.0529	9.80718	4.17576	0.15075	24.9642	0.901236	1.2973	8.5	27.7	23.34	29.14
D87286	2022-09-17	Male	Rr169617	-/-	Enhancer Deletion	Body Composition	2022-12-30	Complete	Lunar Piximus II	GE Medical Systems	Lunar Piximus II	Anesthetized	Avertin	1	2022-12-30	08:25:22	14.6	10.37	0.5434	0.0189272	0.0524	10.3702	4.3654	0.152052	25.5346	0.889397	1.297	8.5	28.71	24.23	29.9
D87287	2022-09-17	Male	Rr169617	-/-	Enhancer Deletion	Body Composition	2022-12-30	Complete	Lunar Piximus II	GE Medical Systems	Lunar Piximus II	Anesthetized	Avertin	1	2022-12-30	08:31:42	17.81	9.69	0.5293	0.019129	0.0546	9.69414	5.09366	0.184086	23.5063	0.849524	1.29343	8.5	27.67	22.86	28.6
D88185	2022-10-28	Male	Rr169617	-/-	Enhancer Deletion	Body Composition	2023-02-02	Complete	Lunar Piximus II	GE Medical Systems	Lunar Piximus II	Anesthetized	Avertin	1	2023-02-02	08:50:08	19.6	8.53	0.4325	0.0162167	0.0507	8.53057	5.53896	0.207685	22.721	0.851932	1.29087	8.4	26.67	23.53	28.26
D86781	2022-08-16	Female	C57BL/6J	+/+	Wildtype Control	Body Composition	2022-11-23	Complete	Lunar Piximus II	GE Medical Systems	Lunar Piximus II	Anesthetized	Avertin	1	2022-11-23	13:19:53	15.82	8.82	0.4433	0.02015	0.0502	8.83068	3.66233	0.16647	19.4877	0.885803	1.29503	8.1	22	20.81	23.15
D86782	2022-08-16	Female	C57BL/6J	+/+	Wildtype Control	Body Composition	2022-11-23	Complete	Lunar Piximus II	GE Medical Systems	Lunar Piximus II	Anesthetized	Avertin	1	2022-11-23	13:25:08	18.77	9.15	0.4897	0.0191814	0.0535	9.15327	5.02661	0.19689	21.7534	0.852072	1.29175	8.6	25.53	22.47	26.78
D87236	2022-09-06	Female	C57BL/6J	+/+	Wildtype Control	Body Composition	2022-12-14	Complete	Lunar Piximus II	GE Medical Systems	Lunar Piximus II	Anesthetized	Avertin	1	2022-12-14	13:05:57	17.64	9.38	0.493	0.0230589	0.0525	9.39048	3.92843	0.183743	18.3416	0.857885	1.29362	8.5	21.38	20.53	22.27
D87237	2022-09-06	Female	C57BL/6J	+/+	Wildtype Control	Body Composition	2022-12-14	Complete	Lunar Piximus II	GE Medical Systems	Lunar Piximus II	Anesthetized	Avertin	1	2022-12-14	13:14:59	15.96	9.31	0.4857	0.0230736	0.0522	9.3046	3.45055	0.163922	18.1694	0.863157	1.29549	8.4	21.05	19.91	21.62
D87238	2022-09-06	Female	C57BL/6J	+/+	Wildtype Control	Body Composition	2022-12-12	Cancelled - Single procedure not performed - welfare	Lunar Piximus II	GE Medical Systems	Lunar Piximus II	Anesthetized	Avertin
D87239	2022-09-06	Female	C57BL/6J	+/+	Wildtype Control	Body Composition	2022-12-14	Complete	Lunar Piximus II	GE Medical Systems	Lunar Piximus II	Anesthetized	Avertin	1	2022-12-14	13:22:00	17.77	9.46	0.4796	0.0226761	0.0507	9.45957	3.89163	0.184001	18.0084	0.85146	1.29347	8.4	21.15	20.88	21.9
D88176	2022-10-27	Female	C57BL/6J	+/+	Wildtype Control	Body Composition	2023-02-02	Complete	Lunar Piximus II	GE Medical Systems	Lunar Piximus II	Anesthetized	Avertin	1	2023-02-02	08:00:35	19.76	8.15	0.4096	0.0194862	0.0503	8.14314	4.52504	0.215273	18.375	0.874166	1.2907	8.2	21.02	19.6	22.9
D88177	2022-10-27	Female	C57BL/6J	+/+	Wildtype Control	Body Composition	2023-02-02	Complete	Lunar Piximus II	GE Medical Systems	Lunar Piximus II	Anesthetized	Avertin	1	2023-02-02	08:11:02	23.73	8.58	0.4325	0.019526	0.0504	8.58135	5.6074	0.253156	18.0226	0.813661	1.28628	8.3	22.15	21.06	23.63
D88178	2022-10-27	Female	C57BL/6J	+/+	Wildtype Control	Body Composition	2023-01-30	Cancelled - Single procedure not performed - welfare	Lunar Piximus II	GE Medical Systems	Lunar Piximus II	Anesthetized	Avertin
D81782	2022-04-12	Male	C57BL/6J	+/+	Wildtype Control	Body Composition	2022-07-18	Complete	Lunar Piximus II	GE Medical Systems	Lunar Piximus II	Anesthetized	Avertin	1	2022-07-18	14:08:48	20.43	9.31	0.4471	0.0159907	0.048	9.31458	5.87975	0.210292	22.9002	0.819036	1.2909	8.5	27.96	24.41	28.78
D81783	2022-04-12	Male	C57BL/6J	+/+	Wildtype Control	Body Composition	2022-07-18	Complete	Lunar Piximus II	GE Medical Systems	Lunar Piximus II	Anesthetized	Avertin	1	2022-07-18	14:15:52	21.51	9.22	0.4836	0.0152411	0.0525	9.21143	7.03592	0.221744	25.6741	0.809142	1.2897	8.7	31.73	25.3	32.71
D81784	2022-04-12	Male	C57BL/6J	+/+	Wildtype Control	Body Composition	2022-07-18	Complete	Lunar Piximus II	GE Medical Systems	Lunar Piximus II	Anesthetized	Avertin	1	2022-07-18	14:21:21	20.3	9.4	0.4925	0.0156897	0.0524	9.39885	6.53051	0.208044	25.6395	0.816804	1.29105	8.7	31.39	25.18	32.17
D86783	2022-08-16	Male	C57BL/6J	+/+	Wildtype Control	Body Composition	2022-11-23	Complete	Lunar Piximus II	GE Medical Systems	Lunar Piximus II	Anesthetized	Avertin	1	2022-11-23	13:31:04	20.15	9.75	0.5115	0.0154066	0.0525	9.74286	7.03436	0.211878	27.8756	0.839628	1.29021	9	33.2	26.27	34.91
D87528	2022-09-20	Male	C57BL/6J	+/+	Wildtype Control	Body Composition	2022-12-30	Complete	Lunar Piximus II	GE Medical Systems	Lunar Piximus II	Anesthetized	Avertin	1	2022-12-30	08:00:15	16.56	9.9	0.5182	0.0188368	0.0523	9.90822	4.69476	0.170656	23.6552	0.859878	1.29482	8.6	27.51	24.16	28.35
D87529	2022-09-20	Male	C57BL/6J	+/+	Wildtype Control	Body Composition	2022-12-30	Complete	Lunar Piximus II	GE Medical Systems	Lunar Piximus II	Anesthetized	Avertin	1	2022-12-30	08:08:49	17.08	9.71	0.5051	0.0194494	0.052	9.71346	4.68163	0.180271	22.7284	0.875178	1.29424	8.5	25.97	22.47	27.41
D87530	2022-09-20	Male	C57BL/6J	+/+	Wildtype Control	Body Composition	2022-12-30	Complete	Lunar Piximus II	GE Medical Systems	Lunar Piximus II	Anesthetized	Avertin	1	2022-12-30	08:18:58	22.39	10.01	0.5303	0.0174786	0.053	10.0057	7.08196	0.23342	24.548	0.809098	1.28834	8.9	30.34	24.72	31.63
D88180	2022-10-27	Male	C57BL/6J	+/+	Wildtype Control	Body Composition	2023-02-02	Complete	Lunar Piximus II	GE Medical Systems	Lunar Piximus II	Anesthetized	Avertin	1	2023-02-02	08:17:31	19.62	8.9	0.4715	0.0168513	0.053	8.89623	5.82322	0.208121	23.8568	0.852637	1.29085	8.5	27.98	23.54	29.68
D88181	2022-10-27	Male	C57BL/6J	+/+	Wildtype Control	Body Composition	2023-02-02	Complete	Lunar Piximus II	GE Medical Systems	Lunar Piximus II	Anesthetized	Avertin	1	2023-02-02	08:24:34	20.13	9.19	0.4812	0.0174728	0.0524	9.18321	5.79543	0.210437	22.9946	0.834952	1.29028	8.4	27.54	23.6	28.79
D88182	2022-10-27	Male	C57BL/6J	+/+	Wildtype Control	Body Composition	2023-02-02	Complete	Lunar Piximus II	GE Medical Systems	Lunar Piximus II	Anesthetized	Avertin	1	2023-02-02	08:30:59	17.78	8.99	0.4589	0.0171487	0.0511	8.98043	5.00685	0.187102	23.1532	0.865215	1.2929	8.5	26.76	23.45	28.16

### Sheet: Table_S16_Eye_Morphology
Table S16. KOMP Phenotyping Eye Morphology
Mouse ID	Date of Birth	Sex	Line Name	Zygosity	Genotype	Task	Test Date	Status	InputsExperimenter ID	Slit Lamp Equipment ID	Slit Lamp Equipment Mfg	Slit Lamp Model	Ophthalmoscope Equip ID	Ophthalmoscope Equip Mfg	Ophthalmoscope Equip Model	Dilation Method	Topical Anesthetic	General Anesthetic	Test Week	Morphology Parameters:Anterior Chamber depth	Morphology Parameters:Bulging eye	Morphology Parameters:Cornea	Morphology Parameters:Cornea Opacity	Morphology Parameters:Cornea vascularization	Morphology Parameters:Corneal deposits	Morphology Parameters:Corneal mineralization	Morphology Parameters:Corneal scleralization	Morphology Parameters:Corneal ulcer	Morphology Parameters:Eye	Morphology Parameters:Eye Closure	Morphology Parameters:Eye Hemorrhage or Blood Presence	Morphology Parameters:Eyelid morphology	Morphology Parameters:Fusion between cornea and lens	Morphology Parameters:Iris Pigmentation	Morphology Parameters:Iris transillumination	Morphology Parameters:Iris/pupil	Morphology Parameters:Lacrimation	Morphology Parameters:Lens	Morphology Parameters:Lens Opacity	Morphology Parameters:Narrow eye opening	Morphology Parameters:Optic disc	Morphology Parameters:Persistence of hyaloid vascular system	Morphology Parameters:Pupil Dilation	Morphology Parameters:Pupil Light Response	Morphology Parameters:Pupil Position	Morphology Parameters:Pupil Shape	Morphology Parameters:Retina	Morphology Parameters:Retinal Blood Vessels	Morphology Parameters:Retinal Blood Vessels Pattern	Morphology Parameters:Retinal Blood Vessels Structure	Morphology Parameters:Retinal Pigmentation	Morphology Parameters:Retinal Structure	Morphology Parameters:Synechia	Morphology Parameters:Vitreous
D86428	2022-08-19	Female	Rr169617	-/-	Enhancer Deletion	Eye Morphology	2022-11-27	Complete	6	SL-7E	Topcon	SL-7E	Omega 500	Heine / Volk	Omega 500 / 60D	Tropicamide	Atropine	No anesthesia	15	normal	absent	normal	absent	absent	absent	absent	absent	absent	present	normal	absent	normal	absent	normal	normal	normal	normal	normal	absent	normal	normal	absent	normal	normal	normal	normal	normal	normal	normal	normal	normal	normal	absent	normal
D86429	2022-08-19	Female	Rr169617	-/-	Enhancer Deletion	Eye Morphology	2022-11-27	Complete	6	SL-7E	Topcon	SL-7E	Omega 500	Heine / Volk	Omega 500 / 60D	Tropicamide	Atropine	No anesthesia	15	normal	absent	normal	absent	absent	absent	absent	absent	absent	present	normal	absent	normal	absent	normal	normal	normal	normal	normal	absent	normal	normal	absent	normal	normal	normal	normal	normal	normal	normal	normal	normal	normal	absent	normal
D86999	2022-09-03	Female	Rr169617	-/-	Enhancer Deletion	Eye Morphology		Incomplete - Single procedure not performed - schedule		SL-7E	Topcon	SL-7E	Omega 500	Heine / Volk	Omega 500 / 60D	Tropicamide	Atropine	No anesthesia	15
D87001	2022-09-03	Female	Rr169617	-/-	Enhancer Deletion	Eye Morphology		Incomplete - Single procedure not performed - schedule		SL-7E	Topcon	SL-7E	Omega 500	Heine / Volk	Omega 500 / 60D	Tropicamide	Atropine	No anesthesia	15
D87003	2022-09-03	Female	Rr169617	-/-	Enhancer Deletion	Eye Morphology		Incomplete - Single procedure not performed - schedule		SL-7E	Topcon	SL-7E	Omega 500	Heine / Volk	Omega 500 / 60D	Tropicamide	Atropine	No anesthesia	15
D87004	2022-09-03	Female	Rr169617	-/-	Enhancer Deletion	Eye Morphology		Incomplete - Single procedure not performed - schedule		SL-7E	Topcon	SL-7E	Omega 500	Heine / Volk	Omega 500 / 60D	Tropicamide	Atropine	No anesthesia	15
D88183	2022-10-28	Female	Rr169617	-/-	Enhancer Deletion	Eye Morphology	2023-02-06	Complete	6	SL-7E	Topcon	SL-7E	Omega 500	Heine / Volk	Omega 500 / 60D	Tropicamide	Atropine	No anesthesia	15	normal	absent	normal	absent	absent	absent	absent	absent	absent	present	normal	absent	normal	absent	normal	normal	normal	normal	normal	absent	normal	normal	absent	normal	normal	normal	normal	normal	normal	normal	normal	normal	normal	absent	normal
D88184	2022-10-28	Female	Rr169617	-/-	Enhancer Deletion	Eye Morphology	2023-02-06	Complete	6	SL-7E	Topcon	SL-7E	Omega 500	Heine / Volk	Omega 500 / 60D	Tropicamide	Atropine	No anesthesia	15	normal	absent	normal	absent	absent	absent	absent	absent	absent	present	normal	absent	normal	absent	normal	normal	normal	normal	normal	absent	normal	normal	absent	normal	normal	normal	normal	normal	normal	normal	normal	normal	normal	absent	normal
D81372	2022-04-12	Male	Rr169617	-/-	Enhancer Deletion	Eye Morphology	2022-07-25	Complete	6	SL-7E	Topcon	SL-7E	Omega 500	Heine / Volk	Omega 500 / 60D	Tropicamide	Atropine	No anesthesia	15	normal	absent	normal	absent	absent	absent	absent	absent	absent	present	normal	absent	normal	absent	normal	normal	normal	normal	normal	absent	normal	normal	absent	normal	normal	normal	normal	normal	normal	normal	normal	normal	normal	absent	normal
D81375	2022-04-13	Male	Rr169617	-/-	Enhancer Deletion	Eye Morphology	2022-07-25	Complete	6	SL-7E	Topcon	SL-7E	Omega 500	Heine / Volk	Omega 500 / 60D	Tropicamide	Atropine	No anesthesia	15	normal	absent	normal	absent	absent	absent	absent	absent	absent	present	normal	absent	normal	absent	normal	normal	normal	normal	normal	present left eye	normal	normal	present left eye	normal	normal	normal	normal	normal	normal	normal	normal	normal	normal	absent	normal
D81376	2022-04-13	Male	Rr169617	-/-	Enhancer Deletion	Eye Morphology	2022-07-25	Complete	6	SL-7E	Topcon	SL-7E	Omega 500	Heine / Volk	Omega 500 / 60D	Tropicamide	Atropine	No anesthesia	15	normal	absent	normal	absent	absent	absent	absent	absent	absent	present	normal	absent	normal	absent	normal	normal	normal	normal	normal	absent	normal	normal	absent	normal	normal	normal	normal	normal	normal	normal	normal	normal	normal	absent	normal
D86433	2022-08-19	Male	Rr169617	-/-	Enhancer Deletion	Eye Morphology	2022-11-27	Complete	6	SL-7E	Topcon	SL-7E	Omega 500	Heine / Volk	Omega 500 / 60D	Tropicamide	Atropine	No anesthesia	15	normal	absent	normal	absent	absent	absent	absent	absent	absent	present	normal	absent	normal	absent	normal	normal	left eye abnormal	normal	normal	absent	normal	normal	absent	normal	normal	left eye abnormal	normal	normal	normal	normal	normal	normal	normal	absent	normal
D87279	2022-09-22	Male	Rr169617	-/-	Enhancer Deletion	Eye Morphology	2023-01-02	Complete	6	SL-7E	Topcon	SL-7E	Omega 500	Heine / Volk	Omega 500 / 60D	Tropicamide	Atropine	No anesthesia	15	normal	absent	normal	absent	absent	absent	absent	absent	absent	present	normal	absent	normal	absent	normal	normal	both eyes abnormal	normal	normal	absent	normal	normal	present right eye	normal	normal	both eyes abnormal	normal	normal	normal	normal	normal	normal	normal	absent	normal
D87286	2022-09-17	Male	Rr169617	-/-	Enhancer Deletion	Eye Morphology		Removed - Mouse died		SL-7E	Topcon	SL-7E	Omega 500	Heine / Volk	Omega 500 / 60D	Tropicamide	Atropine	No anesthesia	15
D87287	2022-09-17	Male	Rr169617	-/-	Enhancer Deletion	Eye Morphology	2023-01-02	Complete	6	SL-7E	Topcon	SL-7E	Omega 500	Heine / Volk	Omega 500 / 60D	Tropicamide	Atropine	No anesthesia	15	normal	absent	normal	absent	absent	absent	absent	absent	absent	present	normal	absent	normal	absent	normal	normal	normal	normal	normal	absent	normal	normal	absent	normal	normal	normal	normal	normal	normal	normal	normal	normal	normal	absent	normal
D88185	2022-10-28	Male	Rr169617	-/-	Enhancer Deletion	Eye Morphology	2023-02-06	Complete	6	SL-7E	Topcon	SL-7E	Omega 500	Heine / Volk	Omega 500 / 60D	Tropicamide	Atropine	No anesthesia	15	normal	absent	normal	absent	absent	absent	absent	absent	absent	present	normal	absent	normal	absent	normal	normal	normal	normal	normal	absent	normal	normal	absent	normal	normal	normal	normal	normal	normal	normal	normal	normal	normal	absent	normal
D86781	2022-08-16	Female	C57BL/6J	+/+	Wildtype Control	Eye Morphology	2022-11-27	Complete	6	SL-7E	Topcon	SL-7E	Omega 500	Heine / Volk	Omega 500 / 60D	Tropicamide	Atropine	No anesthesia	15	normal	absent	normal	present right eye	present right eye	absent	absent	present right eye	absent	present	normal	absent	normal	absent	normal	normal	normal	normal	normal	absent	normal	normal	absent	normal	normal	right eye abnormal	right eye abnormal	normal	normal	normal	normal	normal	normal	absent	normal
D86782	2022-08-16	Female	C57BL/6J	+/+	Wildtype Control	Eye Morphology	2022-11-27	Complete	6	SL-7E	Topcon	SL-7E	Omega 500	Heine / Volk	Omega 500 / 60D	Tropicamide	Atropine	No anesthesia	15	normal	absent	normal	absent	absent	absent	present left eye	absent	absent	present	normal	absent	normal	absent	normal	normal	normal	normal	normal	absent	normal	normal	absent	normal	normal	normal	normal	normal	normal	normal	normal	normal	normal	absent	normal
D87236	2022-09-06	Female	C57BL/6J	+/+	Wildtype Control	Eye Morphology		Incomplete - Single procedure not performed - schedule		SL-7E	Topcon	SL-7E	Omega 500	Heine / Volk	Omega 500 / 60D	Tropicamide	Atropine	No anesthesia	15
D87237	2022-09-06	Female	C57BL/6J	+/+	Wildtype Control	Eye Morphology		Incomplete - Single procedure not performed - schedule		SL-7E	Topcon	SL-7E	Omega 500	Heine / Volk	Omega 500 / 60D	Tropicamide	Atropine	No anesthesia	15
D87238	2022-09-06	Female	C57BL/6J	+/+	Wildtype Control	Eye Morphology		Incomplete - Single procedure not performed - schedule		SL-7E	Topcon	SL-7E	Omega 500	Heine / Volk	Omega 500 / 60D	Tropicamide	Atropine	No anesthesia	15
D87239	2022-09-06	Female	C57BL/6J	+/+	Wildtype Control	Eye Morphology		Incomplete - Single procedure not performed - schedule		SL-7E	Topcon	SL-7E	Omega 500	Heine / Volk	Omega 500 / 60D	Tropicamide	Atropine	No anesthesia	15
D88176	2022-10-27	Female	C57BL/6J	+/+	Wildtype Control	Eye Morphology	2023-02-06	Complete	6	SL-7E	Topcon	SL-7E	Omega 500	Heine / Volk	Omega 500 / 60D	Tropicamide	Atropine	No anesthesia	15	normal	absent	normal	absent	absent	absent	absent	absent	absent	present	normal	absent	normal	absent	normal	normal	normal	normal	normal	absent	normal	right eye abnormal	absent	normal	normal	normal	normal	normal	normal	normal	normal	normal	normal	absent	normal
D88177	2022-10-27	Female	C57BL/6J	+/+	Wildtype Control	Eye Morphology	2023-02-06	Complete	6	SL-7E	Topcon	SL-7E	Omega 500	Heine / Volk	Omega 500 / 60D	Tropicamide	Atropine	No anesthesia	15	normal	absent	normal	absent	absent	absent	absent	absent	absent	present	normal	absent	normal	absent	normal	normal	normal	normal	normal	absent	normal	normal	present left eye	normal	normal	normal	normal	normal	normal	normal	normal	normal	normal	absent	normal
D88178	2022-10-27	Female	C57BL/6J	+/+	Wildtype Control	Eye Morphology	2023-02-06	Complete	6	SL-7E	Topcon	SL-7E	Omega 500	Heine / Volk	Omega 500 / 60D	Tropicamide	Atropine	No anesthesia	15	normal	absent	normal	absent	absent	absent	absent	absent	absent	present	normal	absent	normal	absent	normal	normal	normal	normal	normal	absent	normal	normal	present right eye	normal	normal	normal	normal	normal	normal	normal	normal	normal	normal	absent	normal
D81782	2022-04-12	Male	C57BL/6J	+/+	Wildtype Control	Eye Morphology	2022-07-25	Complete	6	SL-7E	Topcon	SL-7E	Omega 500	Heine / Volk	Omega 500 / 60D	Tropicamide	Atropine	No anesthesia	15	normal	absent	normal	absent	absent	absent	absent	absent	absent	present	normal	absent	normal	absent	normal	normal	normal	right eye abnormal	normal	present right eye	normal	normal	absent	normal	normal	normal	normal	normal	normal	normal	normal	normal	normal	absent	normal
D81783	2022-04-12	Male	C57BL/6J	+/+	Wildtype Control	Eye Morphology	2022-07-25	Complete	6	SL-7E	Topcon	SL-7E	Omega 500	Heine / Volk	Omega 500 / 60D	Tropicamide	Atropine	No anesthesia	15	normal	absent	normal	absent	absent	absent	absent	absent	absent	present	normal	absent	normal	absent	normal	normal	normal	normal	normal	absent	normal	normal	absent	normal	normal	normal	normal	normal	normal	normal	normal	normal	normal	absent	normal
D81784	2022-04-12	Male	C57BL/6J	+/+	Wildtype Control	Eye Morphology	2022-07-25	Complete	6	SL-7E	Topcon	SL-7E	Omega 500	Heine / Volk	Omega 500 / 60D	Tropicamide	Atropine	No anesthesia	15	normal	absent	normal	absent	absent	absent	absent	absent	absent	present	normal	absent	normal	absent	normal	normal	normal	normal	normal	absent	normal	normal	absent	normal	normal	normal	normal	normal	normal	normal	normal	normal	normal	absent	normal
D86783	2022-08-16	Male	C57BL/6J	+/+	Wildtype Control	Eye Morphology	2022-11-27	Complete	6	SL-7E	Topcon	SL-7E	Omega 500	Heine / Volk	Omega 500 / 60D	Tropicamide	Atropine	No anesthesia	15	normal	absent	normal	absent	absent	absent	absent	absent	absent	present	normal	absent	normal	absent	normal	normal	normal	normal	normal	absent	normal	normal	absent	normal	normal	normal	normal	normal	normal	normal	normal	normal	normal	absent	normal
D87528	2022-09-20	Male	C57BL/6J	+/+	Wildtype Control	Eye Morphology	2023-01-02	Complete	6	SL-7E	Topcon	SL-7E	Omega 500	Heine / Volk	Omega 500 / 60D	Tropicamide	Atropine	No anesthesia	15	normal	absent	normal	absent	absent	absent	absent	absent	absent	present	normal	present left eye	normal	absent	normal	normal	normal	normal	normal	absent	normal	normal	absent	normal	normal	normal	normal	normal	normal	normal	normal	normal	normal	absent	normal
D87529	2022-09-20	Male	C57BL/6J	+/+	Wildtype Control	Eye Morphology	2023-01-02	Complete	6	SL-7E	Topcon	SL-7E	Omega 500	Heine / Volk	Omega 500 / 60D	Tropicamide	Atropine	No anesthesia	15	normal	absent	normal	absent	absent	absent	absent	absent	absent	present	normal	absent	normal	absent	normal	normal	normal	normal	normal	absent	normal	normal	absent	normal	normal	normal	normal	normal	normal	normal	normal	normal	normal	absent	normal
D87530	2022-09-20	Male	C57BL/6J	+/+	Wildtype Control	Eye Morphology	2023-01-02	Complete	6	SL-7E	Topcon	SL-7E	Omega 500	Heine / Volk	Omega 500 / 60D	Tropicamide	Atropine	No anesthesia	15	normal	absent	normal	absent	absent	absent	absent	absent	absent	present	normal	absent	normal	absent	normal	normal	normal	normal	normal	absent	normal	normal	absent	normal	normal	normal	normal	normal	normal	normal	normal	normal	normal	absent	normal
D88180	2022-10-27	Male	C57BL/6J	+/+	Wildtype Control	Eye Morphology	2023-02-06	Complete	6	SL-7E	Topcon	SL-7E	Omega 500	Heine / Volk	Omega 500 / 60D	Tropicamide	Atropine	No anesthesia	15	normal	absent	normal	absent	absent	absent	absent	absent	absent	present	normal	absent	normal	absent	normal	normal	normal	normal	normal	absent	normal	normal	absent	normal	normal	normal	normal	normal	normal	normal	normal	normal	normal	absent	normal
D88181	2022-10-27	Male	C57BL/6J	+/+	Wildtype Control	Eye Morphology	2023-02-06	Complete	6	SL-7E	Topcon	SL-7E	Omega 500	Heine / Volk	Omega 500 / 60D	Tropicamide	Atropine	No anesthesia	15	normal	absent	normal	absent	absent	absent	absent	absent	absent	present	normal	absent	normal	absent	normal	normal	normal	normal	normal	absent	normal	normal	absent	normal	normal	normal	normal	normal	normal	normal	normal	normal	normal	absent	normal
D88182	2022-10-27	Male	C57BL/6J	+/+	Wildtype Control	Eye Morphology	2023-02-06	Complete	6	SL-7E	Topcon	SL-7E	Omega 500	Heine / Volk	Omega 500 / 60D	Tropicamide	Atropine	No anesthesia	15	normal	absent	normal	absent	absent	absent	absent	absent	absent	present	normal	absent	normal	absent	normal	normal	normal	normal	normal	absent	normal	normal	absent	normal	normal	normal	normal	normal	normal	normal	normal	normal	normal	absent	normal

### Sheet: Table_S17_Auditory_Brainstem
Table S17. KOMP Phenotyping Auditory Brainstem Response
Mouse ID	Date of Birth	Sex	Line Name	Zygosity	Genotype	Task	Date of Test	Experimenter ID	Time of day	Equipment Manufacturer	Equipment ID	Equipment model	Software	Recording environment	Stimulus level step size	Stimuli used	Tone Pip Duration	Tone-Pip Rise/Fall	Repetition Rates	Number Averages	Anaesthetic agent 1	Anaesthetic dose 1	Anesthetic agent 2	Anaesthetic dose 2	Anesthetic administration route	Body weight	6kHz Minimum Threshold	12kHz Minimum Threshold	18kHz Minimum Threshold	24kHz Minimum Threshold	30kHz Minimum Threshold
D86999	2022-09-03	Female	Rr169617	-/-	Enhancer Deletion	ABR - Auditory Brain Stem Response	2022-12-28	1	09:41:00	Intelligent Hearing Systems	IHS7558	Smart EP	SmartEP	Sound proof booth	5	6,12,18,24,30 kHz	5	1	42.6	256	Ketamine	0.8	Xylazine	0.01	Intraperitoneal	20.57	50	50	15	20	40
D87001	2022-09-03	Female	Rr169617	-/-	Enhancer Deletion	ABR - Auditory Brain Stem Response	2022-12-28	1	10:02:00	Intelligent Hearing Systems	IHS7559	Smart EP	SmartEP	Sound proof booth	5	6,12,18,24,30 kHz	5	1	42.6	256	Ketamine	0.8	Xylazine	0.01	Intraperitoneal	18.39	50	45	20	35	75
D87003	2022-09-03	Female	Rr169617	-/-	Enhancer Deletion	ABR - Auditory Brain Stem Response	2022-12-28	1	10:03:00	Intelligent Hearing Systems	IHS7558	Smart EP	SmartEP	Sound proof booth	5	6,12,18,24,30 kHz	5	1	42.6	256	Ketamine	0.8	Xylazine	0.01	Intraperitoneal	20.99	40	45	25	35	50
D87004	2022-09-03	Female	Rr169617	-/-	Enhancer Deletion	ABR - Auditory Brain Stem Response	2022-12-28	1	10:25:00	Intelligent Hearing Systems	IHS7559	Smart EP	SmartEP	Sound proof booth	5	6,12,18,24,30 kHz	5	1	42.6	256	Ketamine	0.8	Xylazine	0.01	Intraperitoneal	21.3	45	55	25	40	55
D81372	2022-04-12	Male	Rr169617	-/-	Enhancer Deletion	ABR - Auditory Brain Stem Response	2022-08-01	5	09:45:00	Intelligent Hearing Systems	IHS5156	Smart EP	SmartEP	Sound proof booth	5	6,12,18,24,30 kHz	5	1	42.6	256	Ketamine	0.8	Xylazine	0.01	Intraperitoneal	33.57	50	30	30	35	40
D81375	2022-04-13	Male	Rr169617	-/-	Enhancer Deletion	ABR - Auditory Brain Stem Response	2022-08-01	5	09:50:00	Intelligent Hearing Systems	IHS5157	Smart EP	SmartEP	Sound proof booth	5	6,12,18,24,30 kHz	5	1	42.6	256	Ketamine	0.8	Xylazine	0.01	Intraperitoneal	31.31	60	45	35	40	50
D81376	2022-04-13	Male	Rr169617	-/-	Enhancer Deletion	ABR - Auditory Brain Stem Response	2022-08-01	5	10:10:00	Intelligent Hearing Systems	IHS5156	Smart EP	SmartEP	Sound proof booth	5	6,12,18,24,30 kHz	5	1	42.6	256	Ketamine	0.8	Xylazine	0.01	Intraperitoneal	33.14	50	45	45	45	65
D88185	2022-10-28	Male	Rr169617	-/-	Enhancer Deletion	ABR - Auditory Brain Stem Response	2023-02-14	1	08:08:00	Intelligent Hearing Systems	IHS7558	Smart EP	SmartEP	Sound proof booth	5	6,12,18,24,30 kHz	5	1	42.6	256	Ketamine	0.8	Xylazine	0.01	Intraperitoneal	27.32	50	50	60	40	45
D87236	2022-09-06	Female	C57BL/6J	+/+	Wildtype Control	ABR - Auditory Brain Stem Response	2022-12-28	1	08:59:00	Intelligent Hearing Systems	IHS7558	Smart EP	SmartEP	Sound proof booth	5	6,12,18,24,30 kHz	5	1	42.6	256	Ketamine	0.8	Xylazine	0.01	Intraperitoneal	22.72	60	60	35	55	40
D87237	2022-09-06	Female	C57BL/6J	+/+	Wildtype Control	ABR - Auditory Brain Stem Response	2022-12-28	1	09:19:00	Intelligent Hearing Systems	IHS7559	Smart EP	SmartEP	Sound proof booth	5	6,12,18,24,30 kHz	5	1	42.6	256	Ketamine	0.8	Xylazine	0.01	Intraperitoneal	21.22	40	50	35	35	70
D87238	2022-09-06	Female	C57BL/6J	+/+	Wildtype Control	ABR - Auditory Brain Stem Response	2022-12-28	1	09:20:00	Intelligent Hearing Systems	IHS7558	Smart EP	SmartEP	Sound proof booth	5	6,12,18,24,30 kHz	5	1	42.6	256	Ketamine	0.8	Xylazine	0.01	Intraperitoneal	19.23	45	45	35	25	50
D87239	2022-09-06	Female	C57BL/6J	+/+	Wildtype Control	ABR - Auditory Brain Stem Response	2022-12-28	1	09:39:00	Intelligent Hearing Systems	IHS7559	Smart EP	SmartEP	Sound proof booth	5	6,12,18,24,30 kHz	5	1	42.6	256	Ketamine	0.8	Xylazine	0.01	Intraperitoneal	22.3	45	50	35	55	55
D81782	2022-04-12	Male	C57BL/6J	+/+	Wildtype Control	ABR - Auditory Brain Stem Response	2022-08-01	5	10:15:00	Intelligent Hearing Systems	IHS5157	Smart EP	SmartEP	Sound proof booth	5	6,12,18,24,30 kHz	5	1	42.6	256	Ketamine	0.8	Xylazine	0.01	Intraperitoneal	28.66	50	40	40	45	60
D81783	2022-04-12	Male	C57BL/6J	+/+	Wildtype Control	ABR - Auditory Brain Stem Response	2022-08-01	5	10:30:00	Intelligent Hearing Systems	IHS5156	Smart EP	SmartEP	Sound proof booth	5	6,12,18,24,30 kHz	5	1	42.6	256	Ketamine	0.8	Xylazine	0.01	Intraperitoneal	33.32	45	50	50	40	50
D81784	2022-04-12	Male	C57BL/6J	+/+	Wildtype Control	ABR - Auditory Brain Stem Response	2022-08-01	5	10:35:00	Intelligent Hearing Systems	IHS5157	Smart EP	SmartEP	Sound proof booth	5	6,12,18,24,30 kHz	5	1	42.6	256	Ketamine	0.8	Xylazine	0.01	Intraperitoneal	33.62	50	55	40	55	50
D88180	2022-10-27	Male	C57BL/6J	+/+	Wildtype Control	ABR - Auditory Brain Stem Response	2023-02-14	1	07:47:00	Intelligent Hearing Systems	IHS7559	Smart EP	SmartEP	Sound proof booth	5	6,12,18,24,30 kHz	5	1	42.6	256	Ketamine	0.8	Xylazine	0.01	Intraperitoneal	27.7	45	50	15	20	70
D88181	2022-10-27	Male	C57BL/6J	+/+	Wildtype Control	ABR - Auditory Brain Stem Response	2023-02-14	1	07:48:00	Intelligent Hearing Systems	IHS7558	Smart EP	SmartEP	Sound proof booth	5	6,12,18,24,30 kHz	5	1	42.6	256	Ketamine	0.8	Xylazine	0.01	Intraperitoneal	28.49	45	50	55	30	80
D88182	2022-10-27	Male	C57BL/6J	+/+	Wildtype Control	ABR - Auditory Brain Stem Response	2023-02-14	1	08:07:00	Intelligent Hearing Systems	IHS7559	Smart EP	SmartEP	Sound proof booth	5	6,12,18,24,30 kHz	5	1	42.6	256	Ketamine	0.8	Xylazine	0.01	Intraperitoneal	26.84	50	50	30	25	60

### Sheet: Table_S18_Hematology
Table S18. KOMP Phenotyping Hematology
Mouse ID	Date of Birth	Sex	Line Name	Zygosity	Genotype	Task	Date of Test	Status	InputsEquipment Name	Equipment Manufacturer	Equipment Model	Anethesia Used for Blood Collection	Anticoagulant	Samples Kept on Ice Between Collection and Analysis	ID for Blood Collection SOP	Date and Time of Blood Collection	Date of Measurement	Method of Blood Collection	Storage tempature from blood collection till measurement	Experimenter ID	Blood collection tubes	Hematology Results:Basophil Cell Count	Hematology Results:Basophils (BASO)	Hematology Results:Eosinophil Cell Count	Hematology Results:Eosinophils (EOS)	Hematology Results:Hematocrit (HCT)	Hematology Results:Lymphocyte Cell Count	Hematology Results:Lymphocytes (LYM)	Hematology Results:Mean Cell Hemoglobin Concentration (MCHC)	Hematology Results:Mean Cell Volume (MCV)	Hematology Results:Mean corpuscular hemoglobin (CHg)	Hematology Results:Mean Platelet Volume (MPV)	Hematology Results:Measured Hemoglobin (mHGB)	Hematology Results:Monocyte Cell Count	Hematology Results:Monocytes (MONO)	Hematology Results:Neurophil Cell Count	Hematology Results:Neutrophils (NEUT)	Hematology Results:Nucleated Red Blood Cell Count	Hematology Results:Nucleated Red Blood Cell Percentage	Hematology Results:Percent High Fluorescing Retic	Hematology Results:Percent Immature Retic	Hematology Results:Percent Low Fluorescing Retic	Hematology Results:Percent Middle Fluorescing Retic	Hematology Results:Percent Retic	Hematology Results:Platelet Count (Optical)	Hematology Results:Platelet Count (PLT)	Hematology Results:Red Blood Cells (RBC)	Hematology Results:Red Cell Distr. Width (RDW)	Hematology Results:Retic Hemoglobin (CHr)	Hematology Results:Reticulocytes (Retic)	Hematology Results:White Blood Cells (WBC)
D81372	2022-04-12	Male	Rr169617	-/-	Enhancer Deletion	Hematology	2022-08-11	Complete	Sysmex XN-1000V	Sysmex America	Sysmex XN-1000V	Gas anaesthesia with Isofluorane	EDTA	No	sop.inv.063	2022-08-11	2022-08-11	Retro-orbital puncture	18-22	1	Microhematocrit Capillary Tube, Heparinized	0.02	0.4	0.14	2.6	47.1	4.61	85.2	32.1	45	14.4	6.5	15.1	0.14	2.6	0.5	9.2	0.03	0.6	42.6	57.8	42.2	15.2	3.12	1318	1318	10.47	18	17.7	326.7	5.41
D81375	2022-04-13	Male	Rr169617	-/-	Enhancer Deletion	Hematology	2022-08-11	Complete	Sysmex XN-1000V	Sysmex America	Sysmex XN-1000V	Gas anaesthesia with Isofluorane	EDTA	No	sop.inv.063	2022-08-11	2022-08-11	Retro-orbital puncture	18-22	1	Microhematocrit Capillary Tube, Heparinized	0.01	0.2	0.16	2.7	45	4.03	68.5	32	43.9	14	8.5	14.4	0.44	7.5	1.24	21.1	0	0	44.6	58.5	41.5	13.9	2.82	947	947	10.25	18.6	17.8	289	5.88
D81376	2022-04-13	Male	Rr169617	-/-	Enhancer Deletion	Hematology	2022-08-11	Complete	Sysmex XN-1000V	Sysmex America	Sysmex XN-1000V	Gas anaesthesia with Isofluorane	EDTA	No	sop.inv.063	2022-08-11	2022-08-11	Retro-orbital puncture	18-22	1	Microhematocrit Capillary Tube, Heparinized	0.01	0.1	0.18	2.6	45.6	4.66	66.7	32	44.1	14.1	6.4	14.6	0.51	7.3	1.63	23.3	0	0	47.2	60.6	39.4	13.4	2.93	1296	1296	10.34	19.2	18.2	303	6.99
D86428	2022-08-19	Female	Rr169617	-/-	Enhancer Deletion	Hematology	2022-12-15 00:24:00	Complete	Sysmex XN-1000V	Sysmex America	Sysmex XN-1000V	Gas anaesthesia with Isofluorane	EDTA	No	sop.inv.063	2022-12-15 00:24:00	2022-12-15	Retro-orbital puncture	18-22	2	Microhematocrit Capillary Tube, Heparinized	0.02	0.3	0.13	1.7	48.4	6.84	88.5	30.4	46.9	14.2	6.4	14.7	0.18	2.3	0.56	7.2	0	0	30.3	48.1	51.9	17.8	2.17	1028	1028	10.32	16.8	17.8	223.9	7.73
D86429	2022-08-19	Female	Rr169617	-/-	Enhancer Deletion	Hematology	2022-12-15 00:28:00	Complete	Sysmex XN-1000V	Sysmex America	Sysmex XN-1000V	Gas anaesthesia with Isofluorane	EDTA	No	sop.inv.063	2022-12-15 00:28:00	2022-12-15	Retro-orbital puncture	18-22	2	Microhematocrit Capillary Tube, Heparinized	0.01	0.1	0.12	1.8	46.9	6.17	92	30.9	45.5	14.1	6.5	14.5	0.1	1.5	0.31	4.6	0	0	39.6	57.6	42.4	18	3.27	922	922	10.3	17.5	17.6	336.8	6.71
D86433	2022-08-19	Male	Rr169617	-/-	Enhancer Deletion	Hematology	2022-12-15 01:24:00	Complete	Sysmex XN-1000V	Sysmex America	Sysmex XN-1000V	Gas anaesthesia with Isofluorane	EDTA	No	sop.inv.063	2022-12-15 01:24:00	2022-12-15	Retro-orbital puncture	18-22	1	Microhematocrit Capillary Tube, Heparinized	0.02	0.3	0.08	1.4	51.1	5.18	89.5	30.1	46.6	14	6.5	15.4	0.1	1.7	0.41	7.1	0.03	0.5	41.3	57.3	42.7	16	3.29	1203	1203	10.97	18.2	17.5	360.9	5.79
D86999	2022-09-03	Female	Rr169617	-/-	Enhancer Deletion	Hematology	2023-01-05 01:20:00	Complete	Sysmex XN-1000V	Sysmex America	Sysmex XN-1000V	Gas anaesthesia with Isofluorane	EDTA	No	sop.inv.063	2023-01-05 01:20:00	2023-01-05	Retro-orbital puncture	18-22	1	Microhematocrit Capillary Tube, Heparinized	0.01	0.5	0.06	3	47.1	1.67	83.5	31	45.1	14	6.2	14.6	0.05	2.5	0.21	10.5	0	0	43.7	61.6	38.4	17.9	3.29	1162	1162	10.44	18.2	17.7	343.5	2
D87001	2022-09-03	Female	Rr169617	-/-	Enhancer Deletion	Hematology	2023-01-05 01:24:00	Complete	Sysmex XN-1000V	Sysmex America	Sysmex XN-1000V	Gas anaesthesia with Isofluorane	EDTA	No	sop.inv.063	2023-01-05 01:24:00	2023-01-05	Retro-orbital puncture	18-22	1	Microhematocrit Capillary Tube, Heparinized	0	0	0.06	2.3	48.9	2.2	85.6	31.7	45.1	14.3	6	15.5	0.05	1.9	0.26	10.2	0	0	43.7	62.4	37.6	18.7	3.3	1158	1158	10.84	18.5	17.7	357.7	2.57
D87003	2022-09-03	Female	Rr169617	-/-	Enhancer Deletion	Hematology	2023-01-05 01:28:00	Complete	Sysmex XN-1000V	Sysmex America	Sysmex XN-1000V	Gas anaesthesia with Isofluorane	EDTA	No	sop.inv.063	2023-01-05 01:28:00	2023-01-05	Retro-orbital puncture	18-22	1	Microhematocrit Capillary Tube, Heparinized	0.01	0.4	0.06	2.1	48.4	2.43	86.2	31.2	45	14	6	15.1	0.07	2.5	0.25	8.8	0	0	47.7	63	37	15.3	3.13	1276	1276	10.75	18.3	17.8	336.5	2.82
D87004	2022-09-03	Female	Rr169617	-/-	Enhancer Deletion	Hematology	2023-01-05 01:32:00	Complete	Sysmex XN-1000V	Sysmex America	Sysmex XN-1000V	Gas anaesthesia with Isofluorane	EDTA	No	sop.inv.063	2023-01-05 01:32:00	2023-01-05	Retro-orbital puncture	18-22	1	Microhematocrit Capillary Tube, Heparinized	0	0	0.04	2	47.2	1.66	81.4	31.4	44.5	13.9	6.2	14.8	0.07	3.4	0.27	13.2	0	0	42.8	60.5	39.5	17.7	3.69	1131	1131	10.61	18.5	17.1	391.5	2.04
D87286	2022-09-17	Male	Rr169617	-/-	Enhancer Deletion	Hematology		Removed - Mouse died	Sysmex XN-1000V	Sysmex America	Sysmex XN-1000V	Gas anaesthesia with Isofluorane	EDTA	No	sop.inv.063			Retro-orbital puncture	18-22		Microhematocrit Capillary Tube, Heparinized
D87287	2022-09-17	Male	Rr169617	-/-	Enhancer Deletion	Hematology	2023-01-19 00:28:00	Complete	Sysmex XN-1000V	Sysmex America	Sysmex XN-1000V	Gas anaesthesia with Isofluorane	EDTA	No	sop.inv.063	2023-01-19 00:28:00	2023-01-19	Retro-orbital puncture	18-22	1	Microhematocrit Capillary Tube, Heparinized	0.01	0.2	0.08	1.7	47.9	4.08	85.7	30.9	46	14.2	6.1	14.8	0.15	3.2	0.44	9.2	0.02	0.4	44.8	61.9	38.1	17.1	3.49	1538	1538	10.42	17.7	17.5	363.7	4.76
D87279	2022-09-22	Male	Rr169617	-/-	Enhancer Deletion	Hematology	2023-01-19 00:32:00	Complete	Sysmex XN-1000V	Sysmex America	Sysmex XN-1000V	Gas anaesthesia with Isofluorane	EDTA	No	sop.inv.063	2023-01-19 00:32:00	2023-01-19	Retro-orbital puncture	18-22	1	Microhematocrit Capillary Tube, Heparinized	0.04	0.4	0.16	1.5	48.6	9.54	89.6	30.5	45.6	13.9	6.2	14.8	0.14	1.3	0.77	7.2	0	0	45.6	61.8	38.2	16.2	3.94	1675	1675	10.66	17.2	17.4	420	10.65
D88185	2022-10-28	Male	Rr169617	-/-	Enhancer Deletion	Hematology	2023-02-23	Complete	Sysmex XN-1000V	Sysmex America	Sysmex XN-1000V	Gas anaesthesia with Isofluorane	EDTA	No	sop.inv.063	2023-02-23	2023-02-23	Retro-orbital puncture	18-22	1	Microhematocrit Capillary Tube, Heparinized	0.03	0.4	0.17	2.4	47.3	6.01	85.7	32.8	46.1	15.1	6.5	15.5	0.17	2.4	0.63	9.1	0.03	0.4	34.3	53	47	18.7	3.15	1188	1188	10.26	17.5	17.3	323.2	7.01
D88184	2022-10-28	Female	Rr169617	-/-	Enhancer Deletion	Hematology	2023-02-23 00:04:00	Complete	Sysmex XN-1000V	Sysmex America	Sysmex XN-1000V	Gas anaesthesia with Isofluorane	EDTA	No	sop.inv.063	2023-02-23 00:04:00	2023-02-23	Retro-orbital puncture	18-22	1	Microhematocrit Capillary Tube, Heparinized	0.02	0.9	0.06	2.8	47	1.61	74.2	30.9	46.2	14.2	6.5	14.5	0.1	4.6	0.38	17.5	0.03	1.4	34.1	52.2	47.8	18.1	2.83	1192	1192	10.18	17.5	18.2	288.1	2.17
D88183	2022-10-28	Female	Rr169617	-/-	Enhancer Deletion	Hematology	2023-02-23 00:08:00	Complete	Sysmex XN-1000V	Sysmex America	Sysmex XN-1000V	Gas anaesthesia with Isofluorane	EDTA	No	sop.inv.063	2023-02-23 00:08:00	2023-02-23	Retro-orbital puncture	18-22	1	Microhematocrit Capillary Tube, Heparinized	0.04	1	0.06	1.5	47	3.21	80.9	30.4	47.1	14.3	6.5	14.3	0.11	2.8	0.55	13.8	0.02	0.5	39.5	55.3	44.7	15.8	3.12	1198	1198	9.97	17	17.7	311.1	3.97
D81782	2022-04-12	Male	C57BL/6J	+/+	Wildtype Control	Hematology		Removed - Mouse died	Sysmex XN-1000V	Sysmex America	Sysmex XN-1000V	Gas anaesthesia with Isofluorane	EDTA	No	sop.inv.063			Retro-orbital puncture	18-22		Microhematocrit Capillary Tube, Heparinized
D81783	2022-04-12	Male	C57BL/6J	+/+	Wildtype Control	Hematology		Removed - Mouse died	Sysmex XN-1000V	Sysmex America	Sysmex XN-1000V	Gas anaesthesia with Isofluorane	EDTA	No	sop.inv.063			Retro-orbital puncture	18-22		Microhematocrit Capillary Tube, Heparinized
D81784	2022-04-12	Male	C57BL/6J	+/+	Wildtype Control	Hematology	2022-08-11	Complete	Sysmex XN-1000V	Sysmex America	Sysmex XN-1000V	Gas anaesthesia with Isofluorane	EDTA	No	sop.inv.063	2022-08-11	2022-08-11	Retro-orbital puncture	18-22	1	Microhematocrit Capillary Tube, Heparinized	0.01	0.2	0.17	3.8	48.1	3.62	80.6	32	44.6	14.3	6.4	15.4	0.17	3.8	0.52	11.6	0.03	0.7	36.3	53.4	46.6	17.1	3.17	1281	1281	10.78	18.5	17.6	341.7	4.49
D86781	2022-08-16	Female	C57BL/6J	+/+	Wildtype Control	Hematology	2022-12-15 01:28:00	Complete	Sysmex XN-1000V	Sysmex America	Sysmex XN-1000V	Gas anaesthesia with Isofluorane	EDTA	No	sop.inv.063	2022-12-15 01:28:00	2022-12-15	Retro-orbital puncture	18-22	1	Microhematocrit Capillary Tube, Heparinized	0.01	0.2	0.11	2	49.2	4.84	87.2	31.3	46.6	14.6	6.4	15.4	0.17	3.1	0.42	7.5	0	0	38.7	58.4	41.6	19.7	2.92	1026	1026	10.55	17.3	18.1	308.1	5.55
D86782	2022-08-16	Female	C57BL/6J	+/+	Wildtype Control	Hematology	2022-12-15 01:32:00	Complete	Sysmex XN-1000V	Sysmex America	Sysmex XN-1000V	Gas anaesthesia with Isofluorane	EDTA	No	sop.inv.063	2022-12-15 01:32:00	2022-12-15	Retro-orbital puncture	18-22	1	Microhematocrit Capillary Tube, Heparinized	0.04	0.8	0.1	2.1	47.6	4.03	84.7	30.9	45.8	14.1	6.3	14.7	0.13	2.7	0.46	9.7	0.03	0.6	40.6	59.2	40.8	18.6	2.87	1327	1327	10.39	17.3	17.7	298.2	4.76
D86783	2022-08-16	Male	C57BL/6J	+/+	Wildtype Control	Hematology	2022-12-15 01:36:00	Complete	Sysmex XN-1000V	Sysmex America	Sysmex XN-1000V	Gas anaesthesia with Isofluorane	EDTA	No	sop.inv.063	2022-12-15 01:36:00	2022-12-15	Retro-orbital puncture	18-22	1	Microhematocrit Capillary Tube, Heparinized	0.01	0.1	0.14	1.9	47.4	6.35	85.5	31.4	46	14.5	6.7	14.9	0.18	2.4	0.75	10.1	0.05	0.7	46	60.6	39.4	14.6	4.59	979	979	10.31	19	18.4	473.2	7.43
D87236	2022-09-06	Female	C57BL/6J	+/+	Wildtype Control	Hematology	2023-01-05 01:04:00	Complete	Sysmex XN-1000V	Sysmex America	Sysmex XN-1000V	Gas anaesthesia with Isofluorane	EDTA	No	sop.inv.063	2023-01-05 01:04:00	2023-01-05	Retro-orbital puncture	18-22	1	Microhematocrit Capillary Tube, Heparinized	0.01	0.5	0.04	2	46.9	1.69	82.8	31.8	45	14.3	6.1	14.9	0.06	2.9	0.24	11.8	0	0	45.8	62.8	37.2	17	3.11	1324	1324	10.42	17.9	18.3	324.1	2.04
D87237	2022-09-06	Female	C57BL/6J	+/+	Wildtype Control	Hematology	2023-01-05 01:08:00	Complete	Sysmex XN-1000V	Sysmex America	Sysmex XN-1000V	Gas anaesthesia with Isofluorane	EDTA	No	sop.inv.063	2023-01-05 01:08:00	2023-01-05	Retro-orbital puncture	18-22	1	Microhematocrit Capillary Tube, Heparinized	0.01	0.2	0.1	2.3	47.4	3.75	84.5	31.4	45.6	14.3	6.1	14.9	0.14	3.2	0.44	9.8	0	0	38.9	55.9	44.1	17	3.26	1238	1238	10.4	17.6	17.7	339	4.44
D87238	2022-09-06	Female	C57BL/6J	+/+	Wildtype Control	Hematology	2023-01-05 01:12:00	Complete	Sysmex XN-1000V	Sysmex America	Sysmex XN-1000V	Gas anaesthesia with Isofluorane	EDTA	No	sop.inv.063	2023-01-05 01:12:00	2023-01-05	Retro-orbital puncture	18-22	1	Microhematocrit Capillary Tube, Heparinized	0.01	0.3	0.09	2.8	49.6	2.55	80.7	31.7	44.8	14.2	6	15.7	0.08	2.5	0.43	13.7	0	0	43	58.4	41.6	15.4	2.48	1319	1319	11.06	18.2	17.9	274.3	3.16
D87239	2022-09-06	Female	C57BL/6J	+/+	Wildtype Control	Hematology	2023-01-05 01:16:00	Complete	Sysmex XN-1000V	Sysmex America	Sysmex XN-1000V	Gas anaesthesia with Isofluorane	EDTA	No	sop.inv.063	2023-01-05 01:16:00	2023-01-05	Retro-orbital puncture	18-22	1	Microhematocrit Capillary Tube, Heparinized	0.01	0.3	0.1	2.6	48.4	3.17	82.8	31.6	45.2	14.3	6.1	15.3	0.12	3.1	0.43	11.2	0.02	0.5	45.8	63.7	36.3	17.9	3.06	1187	1187	10.71	18	18	327.7	3.83
D87530	2022-09-20	Male	C57BL/6J	+/+	Wildtype Control	Hematology	2023-01-19 00:16:00	Complete	Sysmex XN-1000V	Sysmex America	Sysmex XN-1000V	Gas anaesthesia with Isofluorane	EDTA	No	sop.inv.063	2023-01-19 00:16:00	2023-01-19	Retro-orbital puncture	18-22	1	Microhematocrit Capillary Tube, Heparinized	0.03	0.5	0.16	2.7	48.2	5.01	84.9	30.5	46.3	14.1	6.2	14.7	0.21	3.6	0.49	8.3	0.02	0.3	45.9	61	39	15.1	3.56	1586	1586	10.41	17.7	17.6	370.6	5.9
D87529	2022-09-20	Male	C57BL/6J	+/+	Wildtype Control	Hematology	2023-01-19 00:20:00	Complete	Sysmex XN-1000V	Sysmex America	Sysmex XN-1000V	Gas anaesthesia with Isofluorane	EDTA	No	sop.inv.063	2023-01-19 00:20:00	2023-01-19	Retro-orbital puncture	18-22	1	Microhematocrit Capillary Tube, Heparinized	0.02	0.3	0.08	1.1	46.5	6.58	88.7	30.3	45.3	13.7	6.2	14.1	0.16	2.2	0.58	7.7	0	0	44.4	60.8	39.2	16.4	3.82	1396	1396	10.27	17.8	16.9	392.3	7.42
D87528	2022-09-20	Male	C57BL/6J	+/+	Wildtype Control	Hematology	2023-01-19 00:24:00	Complete	Sysmex XN-1000V	Sysmex America	Sysmex XN-1000V	Gas anaesthesia with Isofluorane	EDTA	No	sop.inv.063	2023-01-19 00:24:00	2023-01-19	Retro-orbital puncture	18-22	1	Microhematocrit Capillary Tube, Heparinized	0.01	0.1	0.14	1.8	46.6	6.75	86	30.9	44.3	13.7	6.2	14.4	0.13	1.7	0.82	10.4	0	0	46.1	62.2	37.8	16.1	3.54	1494	1494	10.51	17.7	17	372.1	7.85
D88181	2022-10-27	Male	C57BL/6J	+/+	Wildtype Control	Hematology		Removed - Mouse culled	Sysmex XN-1000V	Sysmex America	Sysmex XN-1000V	Gas anaesthesia with Isofluorane	EDTA	No	sop.inv.063			Retro-orbital puncture	18-22		Microhematocrit Capillary Tube, Heparinized
D88182	2022-10-27	Male	C57BL/6J	+/+	Wildtype Control	Hematology	2023-02-23 00:12:00	Complete	Sysmex XN-1000V	Sysmex America	Sysmex XN-1000V	Gas anaesthesia with Isofluorane	EDTA	No	sop.inv.063	2023-02-23 00:12:00	2023-02-23	Retro-orbital puncture	18-22	1	Microhematocrit Capillary Tube, Heparinized	0.03	0.3	0.23	2.6	46.8	7.65	86.7	30.8	46.6	14.3	6.4	14.4	0.19	2.2	0.72	8.2	0	0	43.5	59.7	40.3	16.2	3.19	1218	1218	10.05	18.1	17.8	320.6	8.82
D88180	2022-10-27	Male	C57BL/6J	+/+	Wildtype Control	Hematology	2023-02-23 00:16:00	Complete	Sysmex XN-1000V	Sysmex America	Sysmex XN-1000V	Gas anaesthesia with Isofluorane	EDTA	No	sop.inv.063	2023-02-23 00:16:00	2023-02-23	Retro-orbital puncture	18-22	1	Microhematocrit Capillary Tube, Heparinized	0.01	0.3	0.21	5.8	45.7	2.35	65.5	30	46.5	14	6.6	13.7	0.14	3.9	0.88	24.5	0	0	56.7	69.7	30.3	13	3.92	1684	1684	9.82	17.7	18	384.9	3.59
D88178	2022-10-27	Female	C57BL/6J	+/+	Wildtype Control	Hematology	2023-02-23 00:20:00	Complete	Sysmex XN-1000V	Sysmex America	Sysmex XN-1000V	Gas anaesthesia with Isofluorane	EDTA	No	sop.inv.063	2023-02-23 00:20:00	2023-02-23	Retro-orbital puncture	18-22	1	Microhematocrit Capillary Tube, Heparinized	0.01	0.2	0.07	1.6	47.8	3.8	85.4	30.8	46.3	14.2	6.3	14.7	0.11	2.5	0.46	10.3	0	0	44.6	60.7	39.3	16.1	3.56	1275	1275	10.32	17.2	17.7	367.4	4.45
D88177	2022-10-27	Female	C57BL/6J	+/+	Wildtype Control	Hematology	2023-02-23 00:24:00	Complete	Sysmex XN-1000V	Sysmex America	Sysmex XN-1000V	Gas anaesthesia with Isofluorane	EDTA	No	sop.inv.063	2023-02-23 00:24:00	2023-02-23	Retro-orbital puncture	18-22	1	Microhematocrit Capillary Tube, Heparinized	0.01	0.3	0.11	2.8	48.2	3.25	81.3	30.7	46.4	14.3	6.4	14.8	0.15	3.8	0.48	11.8	0	0	41.3	56.9	43.1	15.6	3.11	1256	1256	10.38	17.3	17.7	322.8	4
D88176	2022-10-27	Female	C57BL/6J	+/+	Wildtype Control	Hematology	2023-02-23 00:28:00	Complete	Sysmex XN-1000V	Sysmex America	Sysmex XN-1000V	Gas anaesthesia with Isofluorane	EDTA	No	sop.inv.063	2023-02-23 00:28:00	2023-02-23	Retro-orbital puncture	18-22	1	Microhematocrit Capillary Tube, Heparinized	0.03	0.5	0.16	2.7	49.3	5.03	83.4	30.6	45.7	14	6.4	15.1	0.11	1.8	0.7	11.6	0.13	2.2	33.8	53.5	46.5	19.7	3.32	1230	1355	10.78	17.2	17.4	357.9	6.03

### Sheet: Table_S19_Clin_Blood_Chemistry
Table S19. KOMP Phenotyping Clinical Blood Chemistry
Mouse ID	Date of Birth	Sex	Line Name	Zygosity	Genotype	Task	Date of Test	Status	Equipment Name	Equipment Manufacturer	Equipment Model	Anathesia Used for Blood Collection	Method of Blood Collection	Anticoagulant	Fasting Prior to Experiment	Samples Kept on Ice Between Collection and Analysis	Sample Status	Plasma Dilution	Date and time of Blood Collection	Date of Measurement	Experimenter ID	Blood collection tubes	Date and time of sacrifice	Storage temperature from blood collection till measurement	Hemolysis status	Results:Alanine aminotransferase (ALT)	Results:Albumin (ALB)	Results:Alkaline Phosphatase	Results:Aspartate aminotransferase (AST)	Results:AST/ALT Ratio	Results:Bilirubin (TBIL)	Results:Calcium (Ca)	Results:Creatinine	Results:Glucose (GLU)	Results:HDL Cholesterol (HDLD)	Results:HDLD/TCHOL Ratio	Results:Phosphorous (Phos)	Results:Total Cholesterol (T CHOL)	Results:Total Protein (TPROT)	Results:Triglycerides (TG)	Results:Urea (BUN)
D86428	2022-08-19	Female	Rr169617	-/-	Enhancer Deletion	Clinical Blood Chemistry	2022-12-15 08:24:00	Complete	Beckman Coulter DxC 700 AU	Beckman Coulter	DxC AU 700	Gas anaesthesia with Isofluorane	Retro-orbital puncture	Lithium Heparin	No	Yes	Fresh	Neat plasma	2022-12-15 08:24:00	2022-12-15	2	BD Microtainer Lithium Heparin Tube	2022-12-15 08:24:00	4	0	87	28	103	51	0.586	0.16	9	0.32	253	44	0.759	9.3	58	46	64	29
D86429	2022-08-19	Female	Rr169617	-/-	Enhancer Deletion	Clinical Blood Chemistry	2022-12-15 08:28:00	Complete	Beckman Coulter DxC 700 AU	Beckman Coulter	DxC AU 700	Gas anaesthesia with Isofluorane	Retro-orbital puncture	Lithium Heparin	No	Yes	Fresh	Neat plasma	2022-12-15 08:28:00	2022-12-15	2	BD Microtainer Lithium Heparin Tube	2022-12-15 08:28:00	4	1	202	27	110	224	1.109	0.17	8.9	0.49	237	48.3	0.755	10.8	64	46	97	41
D86999	2022-09-03	Female	Rr169617	-/-	Enhancer Deletion	Clinical Blood Chemistry	2023-01-05 09:20:00	Complete	Beckman Coulter DxC 700 AU	Beckman Coulter	DxC AU 700	Gas anaesthesia with Isofluorane	Retro-orbital puncture	Lithium Heparin	No	Yes	Fresh	Neat plasma	2023-01-05 09:20:00	2023-01-05	1	BD Microtainer Lithium Heparin Tube	2023-01-05 09:20:00	4	0	38	31	116	50	1.316	0.1	9.3	0.19	256	58.6	0.771	6.6	76	51	82	22
D87001	2022-09-03	Female	Rr169617	-/-	Enhancer Deletion	Clinical Blood Chemistry	2023-01-05 09:24:00	Complete	Beckman Coulter DxC 700 AU	Beckman Coulter	DxC AU 700	Gas anaesthesia with Isofluorane	Retro-orbital puncture	Lithium Heparin	No	Yes	Fresh	Neat plasma	2023-01-05 09:24:00	2023-01-05	1	BD Microtainer Lithium Heparin Tube	2023-01-05 09:24:00	4	0	22	30	121	47	2.136	0.11	9.1	0.23	251	52.7	0.753	6.3	70	50	93	22
D87003	2022-09-03	Female	Rr169617	-/-	Enhancer Deletion	Clinical Blood Chemistry	2023-01-05 09:28:00	Complete	Beckman Coulter DxC 700 AU	Beckman Coulter	DxC AU 700	Gas anaesthesia with Isofluorane	Retro-orbital puncture	Lithium Heparin	No	Yes	Fresh	Neat plasma	2023-01-05 09:28:00	2023-01-05	1	BD Microtainer Lithium Heparin Tube	2023-01-05 09:28:00	4	0	26	29	102	44	1.692	0.12	9.1	0.26	233	50	0.725	7.2	69	48	233	28
D87004	2022-09-03	Female	Rr169617	-/-	Enhancer Deletion	Clinical Blood Chemistry	2023-01-05 09:32:00	Complete	Beckman Coulter DxC 700 AU	Beckman Coulter	DxC AU 700	Gas anaesthesia with Isofluorane	Retro-orbital puncture	Lithium Heparin	No	Yes	Fresh	Neat plasma	2023-01-05 09:32:00	2023-01-05	1	BD Microtainer Lithium Heparin Tube	2023-01-05 09:32:00	4	0	27	30	114	49	1.815	0.11	9.2	0.22	251	57.4	0.776	7.8	74	51	113	27
D88183	2022-10-28	Female	Rr169617	-/-	Enhancer Deletion	Clinical Blood Chemistry	2023-02-23 08:16:00	Complete	Beckman Coulter DxC 700 AU	Beckman Coulter	DxC AU 700	Gas anaesthesia with Isofluorane	Retro-orbital puncture	Lithium Heparin	No	Yes	Fresh	Neat plasma	2023-02-23 08:16:00	2023-02-23	1	BD Microtainer Lithium Heparin Tube	2023-02-23 08:16:00	4	0	29	28	103	45	1.552	0.11	9.1	0.3	182	49.3	0.795	8.1	62	47	66	31
D88184	2022-10-28	Female	Rr169617	-/-	Enhancer Deletion	Clinical Blood Chemistry	2023-02-23 08:20:00	Complete	Beckman Coulter DxC 700 AU	Beckman Coulter	DxC AU 700	Gas anaesthesia with Isofluorane	Retro-orbital puncture	Lithium Heparin	No	Yes	Fresh	Neat plasma	2023-02-23 08:20:00	2023-02-23	1	BD Microtainer Lithium Heparin Tube	2023-02-23 08:20:00	4	0	24	30	95	44	1.833	0.13	9.4	0.21	228	47.6	0.732	7.2	65	49	97	32
D81372	2022-04-12	Male	Rr169617	-/-	Enhancer Deletion	Clinical Blood Chemistry	2022-08-11 09:32:00	Complete	Beckman Coulter DxC 700 AU	Beckman Coulter	DxC AU 700	Gas anaesthesia with Isofluorane	Retro-orbital puncture	Lithium Heparin	No	Yes	Fresh	Neat plasma	2022-08-11 09:32:00	2022-08-11	1	BD Microtainer Lithium Heparin Tube	2022-08-11 09:32:00	4	0	28	30	67	46	1.643	0.16	9.1	0.19	250	95.6	0.803	5.9	119	51	97	30
D81375	2022-04-13	Male	Rr169617	-/-	Enhancer Deletion	Clinical Blood Chemistry	2022-08-11 09:36:00	Complete	Beckman Coulter DxC 700 AU	Beckman Coulter	DxC AU 700	Gas anaesthesia with Isofluorane	Retro-orbital puncture	Lithium Heparin	No	Yes	Fresh	Neat plasma	2022-08-11 09:36:00	2022-08-11	1	BD Microtainer Lithium Heparin Tube	2022-08-11 09:36:00	4	0	41	26	61	50	1.22	0.12	8.9	0.18	250	66.4	0.82	6.2	81	45	154	30
D81376	2022-04-13	Male	Rr169617	-/-	Enhancer Deletion	Clinical Blood Chemistry	2022-08-11 09:40:00	Complete	Beckman Coulter DxC 700 AU	Beckman Coulter	DxC AU 700	Gas anaesthesia with Isofluorane	Retro-orbital puncture	Lithium Heparin	No	Yes	Fresh	Neat plasma	2022-08-11 09:40:00	2022-08-11	1	BD Microtainer Lithium Heparin Tube	2022-08-11 09:40:00	4	0	31	27	58	57	1.839	0.13	9.3	0.22	239	63.9	0.819	4.9	78	47	117	29
D86433	2022-08-19	Male	Rr169617	-/-	Enhancer Deletion	Clinical Blood Chemistry	2022-12-15 09:24:00	Complete	Beckman Coulter DxC 700 AU	Beckman Coulter	DxC AU 700	Gas anaesthesia with Isofluorane	Retro-orbital puncture	Lithium Heparin	No	Yes	Fresh	Neat plasma	2022-12-15 09:24:00	2022-12-15	1	BD Microtainer Lithium Heparin Tube	2022-12-15 09:24:00	4	0	40	28	68	40	1	0.13	9.2	0.18	226	80.5	0.745	7.3	108	49	196	36
D87279	2022-09-22	Male	Rr169617	-/-	Enhancer Deletion	Clinical Blood Chemistry	2023-01-19 08:32:00	Complete	Beckman Coulter DxC 700 AU	Beckman Coulter	DxC AU 700	Gas anaesthesia with Isofluorane	Retro-orbital puncture	Lithium Heparin	No	Yes	Fresh	Neat plasma	2023-01-19 08:32:00	2023-01-19	1	BD Microtainer Lithium Heparin Tube	2023-01-19 08:32:00	4	0	32	29	77	50	1.563	0.11	8.9	0.17	237	75.1	0.782	7.7	96	50	105	34
D87286	2022-09-17	Male	Rr169617	-/-	Enhancer Deletion	Clinical Blood Chemistry	2023-01-16	Removed - Mouse died	Beckman Coulter DxC 700 AU	Beckman Coulter	DxC AU 700	Gas anaesthesia with Isofluorane	Retro-orbital puncture	Lithium Heparin	No	Yes	Fresh	Neat plasma				BD Microtainer Lithium Heparin Tube		4
D87287	2022-09-17	Male	Rr169617	-/-	Enhancer Deletion	Clinical Blood Chemistry	2023-01-19 08:36:00	Complete	Beckman Coulter DxC 700 AU	Beckman Coulter	DxC AU 700	Gas anaesthesia with Isofluorane	Retro-orbital puncture	Lithium Heparin	No	Yes	Fresh	Neat plasma	2023-01-19 08:36:00	2023-01-19	1	BD Microtainer Lithium Heparin Tube	2023-01-19 08:36:00	4	0	27	28	69	38	1.407	0.1	9.4	0.18	263	76.3	0.763	7.5	100	49	157	32
D88185	2022-10-28	Male	Rr169617	-/-	Enhancer Deletion	Clinical Blood Chemistry	2023-02-23 08:24:00	Complete	Beckman Coulter DxC 700 AU	Beckman Coulter	DxC AU 700	Gas anaesthesia with Isofluorane	Retro-orbital puncture	Lithium Heparin	No	Yes	Fresh	Neat plasma	2023-02-23 08:24:00	2023-02-23	1	BD Microtainer Lithium Heparin Tube	2023-02-23 08:24:00	4	0	65	28	73	70	1.077	0.14	9.4	0.24	231	79.2	0.784	6.8	101	49	117	32
D86781	2022-08-16	Female	C57BL/6J	+/+	Wildtype Control	Clinical Blood Chemistry	2022-12-15 09:28:00	Complete	Beckman Coulter DxC 700 AU	Beckman Coulter	DxC AU 700	Gas anaesthesia with Isofluorane	Retro-orbital puncture	Lithium Heparin	No	Yes	Fresh	Neat plasma	2022-12-15 09:28:00	2022-12-15	1	BD Microtainer Lithium Heparin Tube	2022-12-15 09:28:00	4	0	27	28	105	44	1.63	0.11	9.2	0.25	217	56.1	0.729	9.6	77	48	81	28
D86782	2022-08-16	Female	C57BL/6J	+/+	Wildtype Control	Clinical Blood Chemistry	2022-12-15 09:32:00	Complete	Beckman Coulter DxC 700 AU	Beckman Coulter	DxC AU 700	Gas anaesthesia with Isofluorane	Retro-orbital puncture	Lithium Heparin	No	Yes	Fresh	Neat plasma	2022-12-15 09:32:00	2022-12-15	1	BD Microtainer Lithium Heparin Tube	2022-12-15 09:32:00	4	0	32	29	104	35	1.094	0.11	9.6	0.23	264	59.6	0.736	9.1	81	48	105	29
D87236	2022-09-06	Female	C57BL/6J	+/+	Wildtype Control	Clinical Blood Chemistry	2023-01-05 09:04:00	Complete	Beckman Coulter DxC 700 AU	Beckman Coulter	DxC AU 700	Gas anaesthesia with Isofluorane	Retro-orbital puncture	Lithium Heparin	No	Yes	Fresh	Neat plasma	2023-01-05 09:04:00	2023-01-05	1	BD Microtainer Lithium Heparin Tube	2023-01-05 09:04:00	4	0	22	30	107	40	1.818	0.12	9.1	0.22	257	50.2	0.728	7.6	69	50	87	32
D87237	2022-09-06	Female	C57BL/6J	+/+	Wildtype Control	Clinical Blood Chemistry	2023-01-05 09:08:00	Complete	Beckman Coulter DxC 700 AU	Beckman Coulter	DxC AU 700	Gas anaesthesia with Isofluorane	Retro-orbital puncture	Lithium Heparin	No	Yes	Fresh	Neat plasma	2023-01-05 09:08:00	2023-01-05	1	BD Microtainer Lithium Heparin Tube	2023-01-05 09:08:00	4	0	26	30	113	53	2.038	0.17	9.2	0.29	233	54.4	0.777	7.3	70	51	65	30
D87238	2022-09-06	Female	C57BL/6J	+/+	Wildtype Control	Clinical Blood Chemistry	2023-01-05 09:12:00	Complete	Beckman Coulter DxC 700 AU	Beckman Coulter	DxC AU 700	Gas anaesthesia with Isofluorane	Retro-orbital puncture	Lithium Heparin	No	Yes	Fresh	Neat plasma	2023-01-05 09:12:00	2023-01-05	1	BD Microtainer Lithium Heparin Tube	2023-01-05 09:12:00	4	0	23	29	102	58	2.522	0.14	9.1	0.23	241	49.1	0.744	6.3	66	48	119	23
D87239	2022-09-06	Female	C57BL/6J	+/+	Wildtype Control	Clinical Blood Chemistry	2023-01-05 09:16:00	Complete	Beckman Coulter DxC 700 AU	Beckman Coulter	DxC AU 700	Gas anaesthesia with Isofluorane	Retro-orbital puncture	Lithium Heparin	No	Yes	Fresh	Neat plasma	2023-01-05 09:16:00	2023-01-05	1	BD Microtainer Lithium Heparin Tube	2023-01-05 09:16:00	4	0	35	28	91	36	1.029	0.11	9.1	0.29	230	47.7	0.723	6.1	66	47	111	36
D88176	2022-10-27	Female	C57BL/6J	+/+	Wildtype Control	Clinical Blood Chemistry	2023-02-23 08:00:00	Complete	Beckman Coulter DxC 700 AU	Beckman Coulter	DxC AU 700	Gas anaesthesia with Isofluorane	Retro-orbital puncture	Lithium Heparin	No	Yes	Fresh	Neat plasma	2023-02-23 08:00:00	2023-02-23	1	BD Microtainer Lithium Heparin Tube	2023-02-23 08:00:00	4	0	27	30	100	43	1.593	0.12	9	0.24	216	46.1	0.732	7.2	63	50	82	32
D88177	2022-10-27	Female	C57BL/6J	+/+	Wildtype Control	Clinical Blood Chemistry	2023-02-23 08:28:00	Complete	Beckman Coulter DxC 700 AU	Beckman Coulter	DxC AU 700	Gas anaesthesia with Isofluorane	Retro-orbital puncture	Lithium Heparin	No	Yes	Fresh	Neat plasma	2023-02-23 08:28:00	2023-02-23	1	BD Microtainer Lithium Heparin Tube	2023-02-23 08:28:00	4	0	25	29	102	39	1.56	0.12	9.3	0.24	201	54.9	0.763	6.8	72	48	100	30
D88178	2022-10-27	Female	C57BL/6J	+/+	Wildtype Control	Clinical Blood Chemistry	2023-02-23 08:04:00	Complete	Beckman Coulter DxC 700 AU	Beckman Coulter	DxC AU 700	Gas anaesthesia with Isofluorane	Retro-orbital puncture	Lithium Heparin	No	Yes	Fresh	Neat plasma	2023-02-23 08:04:00	2023-02-23	1	BD Microtainer Lithium Heparin Tube	2023-02-23 08:04:00	4	0	28	28	104	35	1.25	0.14	9.3	0.24	222	49.4	0.716	6	69	47	85	28
D81782	2022-04-12	Male	C57BL/6J	+/+	Wildtype Control	Clinical Blood Chemistry	2022-08-08	Removed - Mouse died	Beckman Coulter DxC 700 AU	Beckman Coulter	DxC AU 700	Gas anaesthesia with Isofluorane	Retro-orbital puncture	Lithium Heparin	No	Yes	Fresh	Neat plasma				BD Microtainer Lithium Heparin Tube		4
D81783	2022-04-12	Male	C57BL/6J	+/+	Wildtype Control	Clinical Blood Chemistry	2022-08-08	Removed - Mouse died	Beckman Coulter DxC 700 AU	Beckman Coulter	DxC AU 700	Gas anaesthesia with Isofluorane	Retro-orbital puncture	Lithium Heparin	No	Yes	Fresh	Neat plasma				BD Microtainer Lithium Heparin Tube		4
D81784	2022-04-12	Male	C57BL/6J	+/+	Wildtype Control	Clinical Blood Chemistry	2022-08-11 09:44:00	Complete	Beckman Coulter DxC 700 AU	Beckman Coulter	DxC AU 700	Gas anaesthesia with Isofluorane	Retro-orbital puncture	Lithium Heparin	No	Yes	Fresh	Neat plasma	2022-08-11 09:44:00	2022-08-11	1	BD Microtainer Lithium Heparin Tube	2022-08-11 09:44:00	4	0	32	29	70	37	1.156	0.15	9.3	0.21	271	94.3	0.786	6.3	120	50	217	29
D86783	2022-08-16	Male	C57BL/6J	+/+	Wildtype Control	Clinical Blood Chemistry	2022-12-15 09:36:00	Complete	Beckman Coulter DxC 700 AU	Beckman Coulter	DxC AU 700	Gas anaesthesia with Isofluorane	Retro-orbital puncture	Lithium Heparin	No	Yes	Fresh	Neat plasma	2022-12-15 09:36:00	2022-12-15	1	BD Microtainer Lithium Heparin Tube	2022-12-15 09:36:00	4	0	28	27	72	45	1.607	0.16	9.2	0.27	223	61.4	0.758	7.2	81	48	79	25
D87528	2022-09-20	Male	C57BL/6J	+/+	Wildtype Control	Clinical Blood Chemistry	2023-01-19 08:40:00	Complete	Beckman Coulter DxC 700 AU	Beckman Coulter	DxC AU 700	Gas anaesthesia with Isofluorane	Retro-orbital puncture	Lithium Heparin	No	Yes	Fresh	Neat plasma	2023-01-19 08:40:00	2023-01-19	1	BD Microtainer Lithium Heparin Tube	2023-01-19 08:40:00	4	0	27	28	78	60	2.222	0.11	9.3	0.17	238	74.4	0.791	6.7	94	47	129	35
D87529	2022-09-20	Male	C57BL/6J	+/+	Wildtype Control	Clinical Blood Chemistry	2023-01-19 08:44:00	Complete	Beckman Coulter DxC 700 AU	Beckman Coulter	DxC AU 700	Gas anaesthesia with Isofluorane	Retro-orbital puncture	Lithium Heparin	No	Yes	Fresh	Neat plasma	2023-01-19 08:44:00	2023-01-19	1	BD Microtainer Lithium Heparin Tube	2023-01-19 08:44:00	4	0	22	27	71	35	1.591	0.13	9.2	0.24	231	75.5	0.748	6.8	101	47	202	35
D87530	2022-09-20	Male	C57BL/6J	+/+	Wildtype Control	Clinical Blood Chemistry	2023-01-19 08:48:00	Complete	Beckman Coulter DxC 700 AU	Beckman Coulter	DxC AU 700	Gas anaesthesia with Isofluorane	Retro-orbital puncture	Lithium Heparin	No	Yes	Fresh	Neat plasma	2023-01-19 08:48:00	2023-01-19	1	BD Microtainer Lithium Heparin Tube	2023-01-19 08:48:00	4	0	25	29	77	37	1.48	0.14	9.4	0.2	241	83.4	0.772	6.7	108	50	171	34
D88180	2022-10-27	Male	C57BL/6J	+/+	Wildtype Control	Clinical Blood Chemistry	2023-02-23 08:08:00	Complete	Beckman Coulter DxC 700 AU	Beckman Coulter	DxC AU 700	Gas anaesthesia with Isofluorane	Retro-orbital puncture	Lithium Heparin	No	Yes	Fresh	Neat plasma	2023-02-23 08:08:00	2023-02-23	1	BD Microtainer Lithium Heparin Tube	2023-02-23 08:08:00	4	0	31	27	64	57	1.839	0.15	9.1	0.16	213	64.1	0.782	7.4	82	47	94	25
D88181	2022-10-27	Male	C57BL/6J	+/+	Wildtype Control	Clinical Blood Chemistry	2023-02-20	Removed - Mouse culled	Beckman Coulter DxC 700 AU	Beckman Coulter	DxC AU 700	Gas anaesthesia with Isofluorane	Retro-orbital puncture	Lithium Heparin	No	Yes	Fresh	Neat plasma				BD Microtainer Lithium Heparin Tube		4
D88182	2022-10-27	Male	C57BL/6J	+/+	Wildtype Control	Clinical Blood Chemistry	2023-02-23 08:12:00	Complete	Beckman Coulter DxC 700 AU	Beckman Coulter	DxC AU 700	Gas anaesthesia with Isofluorane	Retro-orbital puncture	Lithium Heparin	No	Yes	Fresh	Neat plasma	2023-02-23 08:12:00	2023-02-23	1	BD Microtainer Lithium Heparin Tube	2023-02-23 08:12:00	4	0	28	28	72	34	1.214	0.12	9.1	0.24	225	62.5	0.781	6.4	80	48	120	29

### Sheet: Table_S20_Heart_Weight
Table S20. KOMP Phenotyping Heart Weight
Mouse ID	Date of Birth	Sex	Line Name	Zygosity	Genotype	Task	Date of Test	Status	Experimenter ID	Euthanasia	Equipment name	Equipment manufacturer	Equipment model	Weights:Body Weight	Weights:Heart Weight	Weights:HW/BW
D86428	2022-08-19	Female	Rr169617	-/-	Enhancer Deletion	Heart Weight	2022-12-15	Complete	2	Cervical dislocation	Adventurer Pro	Ohaus	AV212C	21.63	98.6	4.55848
D86429	2022-08-19	Female	Rr169617	-/-	Enhancer Deletion	Heart Weight	2022-12-15	Complete	2	Cervical dislocation	Adventurer Pro	Ohaus	AV212C	21.76	71.6	3.29044
D86999	2022-09-03	Female	Rr169617	-/-	Enhancer Deletion	Heart Weight	2023-01-05	Complete	1	Cervical dislocation	Adventurer Pro	Ohaus	AV212C	20.35	91.5	4.49631
D87001	2022-09-03	Female	Rr169617	-/-	Enhancer Deletion	Heart Weight	2023-01-05	Complete	1	Cervical dislocation	Adventurer Pro	Ohaus	AV212C	19.25	92.8	4.82078
D87003	2022-09-03	Female	Rr169617	-/-	Enhancer Deletion	Heart Weight	2023-01-05	Complete	1	Cervical dislocation	Adventurer Pro	Ohaus	AV212C	21.25	85.9	4.04235
D87004	2022-09-03	Female	Rr169617	-/-	Enhancer Deletion	Heart Weight	2023-01-05	Complete	1	Cervical dislocation	Adventurer Pro	Ohaus	AV212C	22.04	97.8	4.43739
D88183	2022-10-28	Female	Rr169617	-/-	Enhancer Deletion	Heart Weight	2023-02-23	Complete	1	Cervical dislocation	Adventurer Pro	Ohaus	AV212C	20.65	84.7	4.10169
D88184	2022-10-28	Female	Rr169617	-/-	Enhancer Deletion	Heart Weight	2023-02-23	Complete	1	Cervical dislocation	Adventurer Pro	Ohaus	AV212C	22	88.9	4.04091
D81372	2022-04-12	Male	Rr169617	-/-	Enhancer Deletion	Heart Weight	2022-08-11	Complete	1	Cervical dislocation	Adventurer Pro	Ohaus	AV212C	33.77	144.3	4.27302
D81375	2022-04-13	Male	Rr169617	-/-	Enhancer Deletion	Heart Weight	2022-08-11	Complete	1	Cervical dislocation	Adventurer Pro	Ohaus	AV212C	31.21	151.5	4.85421
D81376	2022-04-13	Male	Rr169617	-/-	Enhancer Deletion	Heart Weight	2022-08-11	Complete	1	Cervical dislocation	Adventurer Pro	Ohaus	AV212C	32.01	180.3	5.63261
D86433	2022-08-19	Male	Rr169617	-/-	Enhancer Deletion	Heart Weight	2022-12-15	Procedure QC Failed	1	Cervical dislocation	Adventurer Pro	Ohaus	AV212C	31.04	171.4	5.52191
D87279	2022-09-22	Male	Rr169617	-/-	Enhancer Deletion	Heart Weight	2023-01-19	Complete	1	Cervical dislocation	Adventurer Pro	Ohaus	AV212C	28.08	112.4	4.00285
D87286	2022-09-17	Male	Rr169617	-/-	Enhancer Deletion	Heart Weight		Removed - Mouse died		Cervical dislocation	Adventurer Pro	Ohaus	AV212C
D87287	2022-09-17	Male	Rr169617	-/-	Enhancer Deletion	Heart Weight	2023-01-19	Complete	1	Cervical dislocation	Adventurer Pro	Ohaus	AV212C	28.19	117.5	4.16814
D88185	2022-10-28	Male	Rr169617	-/-	Enhancer Deletion	Heart Weight	2023-02-23	Complete	1	Cervical dislocation	Adventurer Pro	Ohaus	AV212C	27.14	103.9	3.8283
D86781	2022-08-16	Female	C57BL/6J	+/+	Wildtype Control	Heart Weight	2022-12-15	Complete	1	Cervical dislocation	Adventurer Pro	Ohaus	AV212C	22.83	87.7	3.84144
D86782	2022-08-16	Female	C57BL/6J	+/+	Wildtype Control	Heart Weight	2022-12-15	Complete	1	Cervical dislocation	Adventurer Pro	Ohaus	AV212C	26.64	110.7	4.15541
D87236	2022-09-06	Female	C57BL/6J	+/+	Wildtype Control	Heart Weight	2023-01-05	Complete	1	Cervical dislocation	Adventurer Pro	Ohaus	AV212C	22.96	101.3	4.41202
D87237	2022-09-06	Female	C57BL/6J	+/+	Wildtype Control	Heart Weight	2023-01-05	Complete	1	Cervical dislocation	Adventurer Pro	Ohaus	AV212C	21.44	98.8	4.60821
D87238	2022-09-06	Female	C57BL/6J	+/+	Wildtype Control	Heart Weight	2023-01-05	Complete	1	Cervical dislocation	Adventurer Pro	Ohaus	AV212C	19.35	84.2	4.35142
D87239	2022-09-06	Female	C57BL/6J	+/+	Wildtype Control	Heart Weight	2023-01-05	Complete	1	Cervical dislocation	Adventurer Pro	Ohaus	AV212C	22.88	96	4.1958
D88176	2022-10-27	Female	C57BL/6J	+/+	Wildtype Control	Heart Weight	2023-02-23	Complete	1	Cervical dislocation	Adventurer Pro	Ohaus	AV212C	20.77	76.8	3.69764
D88177	2022-10-27	Female	C57BL/6J	+/+	Wildtype Control	Heart Weight	2023-02-23	Complete	1	Cervical dislocation	Adventurer Pro	Ohaus	AV212C	22.06	87.7	3.97552
D88178	2022-10-27	Female	C57BL/6J	+/+	Wildtype Control	Heart Weight	2023-02-23	Complete	1	Cervical dislocation	Adventurer Pro	Ohaus	AV212C	19.9	84	4.22111
D81782	2022-04-12	Male	C57BL/6J	+/+	Wildtype Control	Heart Weight		Removed - Mouse died		Cervical dislocation	Adventurer Pro	Ohaus	AV212C
D81783	2022-04-12	Male	C57BL/6J	+/+	Wildtype Control	Heart Weight		Removed - Mouse died		Cervical dislocation	Adventurer Pro	Ohaus	AV212C
D81784	2022-04-12	Male	C57BL/6J	+/+	Wildtype Control	Heart Weight	2022-08-11	Complete	1	Cervical dislocation	Adventurer Pro	Ohaus	AV212C	31.26	102.4	3.27575
D86783	2022-08-16	Male	C57BL/6J	+/+	Wildtype Control	Heart Weight	2022-12-15	Complete	1	Cervical dislocation	Adventurer Pro	Ohaus	AV212C	34.15	134.6	3.94143
D87528	2022-09-20	Male	C57BL/6J	+/+	Wildtype Control	Heart Weight	2023-01-19	Complete	1	Cervical dislocation	Adventurer Pro	Ohaus	AV212C	28.39	118.8	4.18457
D87529	2022-09-20	Male	C57BL/6J	+/+	Wildtype Control	Heart Weight	2023-01-19	Complete	1	Cervical dislocation	Adventurer Pro	Ohaus	AV212C	27.51	117.2	4.26027
D87530	2022-09-20	Male	C57BL/6J	+/+	Wildtype Control	Heart Weight	2023-01-19	Complete	1	Cervical dislocation	Adventurer Pro	Ohaus	AV212C	32.42	142.3	4.38927
D88180	2022-10-27	Male	C57BL/6J	+/+	Wildtype Control	Heart Weight	2023-02-23	Complete	1	Cervical dislocation	Adventurer Pro	Ohaus	AV212C	24.93	100.2	4.01925
D88181	2022-10-27	Male	C57BL/6J	+/+	Wildtype Control	Heart Weight		Removed - Mouse culled		Cervical dislocation	Adventurer Pro	Ohaus	AV212C
D88182	2022-10-27	Male	C57BL/6J	+/+	Wildtype Control	Heart Weight	2023-02-23	Complete	1	Cervical dislocation	Adventurer Pro	Ohaus	AV212C	26.78	113.1	4.2233
